# Stochastic Assembly and Metabolic Network Reorganization Drive Microbial Resilience in Arid Soils

**DOI:** 10.1101/2025.02.21.639521

**Authors:** Christian Ayala-Ortiz, Viviana Freire-Zapata, Malak M. Tfaily

## Abstract

Microbial resilience plays a pivotal role in ecosystems as environmental fluctuations impact community functioning and stability. Despite resilience emerging from both individual adaptations and community-level processes, integration of these mechanisms remains enigmatic, particularly in arid environments. These extreme ecosystems, spanning over 45% of Earth’s terrestrial surface, provide a natural laboratory for understanding microbial survival under harsh conditions. Here, we use time-resolved multi-omics to show that resilience results from dynamic microbial network reorganization enabling the coordination between stochastic processes that maintain community stability, and individual stress responses. Additionally, Thermoproteota emerged as a keystone taxon maintaining nitrogen cycling and fostering cross-feeding networks. Its ecological prominence highlights its central role in arid ecosystems, making it an ideal model organism for understanding microbial adaptation to environmental extremes. Our findings bridge the gap between individual adaptations and community-wide resilience, offering a framework for understanding microbial responses to environmental fluctuations and their implications for ecosystem function.

## Supplementary Table 7 for "Stochastic Assembly and Metabolic Network Reorganization Drive Microbial Resilience in Arid Soils" (part 4 of 8)

module_id	def	bin	RNA-1-S1	RNA-1-S1-22	RNA-1-S2	RNA-1-S2-22	RNA-1-S3	RNA-1-S3-22	RNA-1-S4	RNA-1-S4-22	RNA-3-S1	RNA-3-S2	RNA-3-S3	RNA-3-S4	RNA-4-S1	RNA-4-S2	RNA-4-S3	RNA-4-S4	RNA-5-S1	RNA-5-S2	RNA-5-S3	RNA-5-S4	RNA-6-S1	RNA-6-S2	RNA-6-S3	RNA-6-S4	RNA-8-S1	RNA-8-S2	RNA-8-S3	RNA-8-S4
TraitDef_080	K03704	bcn_bin_205	0	0	0	0	0	0	0	3.4579239719773756	4.939947898041547	13.535219471278095	14.162175267192591	3.726385283318085	4.397889779327451	5.317357240294429	8.157364401233156	2.985855672350317	2.3247858764082436	6.53989738718145	3.131196718359365	3.856112345093327	5.215342665510015	6.243673854372802	2.3751555954075365	2.412545594298124	0	0	11.024180843197367	0
TraitDef_081	K00962	bcn_bin_205	0	0	0	1.1295354670438904	0	0	0	0	1.8630178932887065	3.141279604255667	1.6433923518243962	2.5944798559620796	1.3608942206792567	1.2340624311946118	0.5163209239378108	1.1087409459102884	1.2139666863155676	1.517791885079654	1.211156864894407	0.8949339230933319	0.9077900202764873	0.7245218807122024	0.8268459751930675	0	0	0	1.279256480097988	0
TraitDef_082	K05592	bcn_bin_205	0	0	0	0	0	0	0	0	0	0	0	0	0	0	0	0	0	0	0	0	0	0	0	0	0	0	0	0
TraitDef_083	K12573	bcn_bin_205	0	0	0	0	0	0	0	0	0	0	0	0	0	0	0	0	0	0	0	0	0	0	0	0	0	0	0	0
TraitDef_084	K10255	bcn_bin_205	0	0	0	0	0	0	0	0	0	0	0	0	0	0	0	0	0	0	0	0	0	0	0	0	0	0	0	0
TraitDef_085	K07217	bcn_bin_205	0	0	0	0	0	0	0	0	0	0	0	0	0	0	0	0	0	0	0	0	0	0	0	0	0	0	0	0
TraitDef_086	K01637 K01638	bcn_bin_205	0	0	0	0	0	0	0	0	0	0	0	0	0	0	0	0	0	0	0	0	0	0	0	0	0	0	0	0
TraitDef_087	K02491 K07697 K07698 K13532 K13533 K07699 K06375 K02490	bcn_bin_205	0	0	0	0	0	0	0	0	0	0	0	0	0	0	0	0	0	0	0	0	0	0	0	0	0	0	0	0
TraitDef_088	K06346 K06348 K06349 K06350 K06351 K06357 K06359 K06370 K06371 K06372 K06376 K06377 K06435 K06437 K06438 K06439 K06440 K07257 K08293 K08384 K09762 K12576 K12771 K12772 K12773 K12783 K16654 K16947 K25519	bcn_bin_205	0	0	0	0	0	0	0	0	0	0	0	0	0	0	0	0	0	0	0	0	0	0	0	0	0	0	0	0
TraitDef_089	K06418 K06419 K06420 K06421 K06422 K06423 K06424 K06425 K06426 K06427 K06428 K06429 K06430 K06431 K06432 K06433 K06434	bcn_bin_205	0	0	0	0	0	0	0	0	0	0	0	0	0	0	0	0	0	0	0	0	0	0	0	0	0	0	0	0
TraitDef_090	K06325 K06326 K06327 K06328 K06329 K06330 K06331 K06332 K06333 K06334 K06335 K06337 K06338 K06339 K06340 K06341 K06342 K06343 K06436	bcn_bin_205	0	0	0	0	0	0	0	0	0	0	0	0	0	0	0	0	0	0	0	0	0	0	0	0	0	0	0	0
TraitDef_091	K06345	bcn_bin_205	0	0	0	0	0	0	0	0	0	0	0	0	0	0	0	0	0	0	0	0	0	0	0	0	0	0	0	0
TraitDef_092	K06288 K06290 K06291 K06293 K06294 K06295 K06297 K06298 K06299 K06300 K06301 K06302 K06303 K06304 K06305 K06307 K06308 K06309 K06310 K06312 K06313	bcn_bin_205	0	0	0	0	0	0	0	0	0	0	0	0	0	0	0	0	0	0	0	0	0	0	0	0	0	0	0	0
TraitDef_093	K06319 K06320 K06321 K06322 K06323 K06373 K06374	bcn_bin_205	0	0	0	0	0	0	0	0	0	0	0	0	0	0	0	0	0	0	0	0	0	0	0	0	0	0	0	0
TraitDef_094	K04769 K06283	bcn_bin_205	0	0	0	0	0	0	0	0	0	0	0	0	0	0	0	0	0	0	0	0	0	0	0	0	0	0	0	0
TraitDef_095	K26994 K26995	bcn_bin_205	0	0	0	0	0	0	0	0	0	0	0	0	0	0	0	0	0	0	0	0	0	0	0	0	0	0	0	0
TraitDef_096	K06378 K06379 K06380 K06381 K06382 K06383 K06384 K06385 K06386 K06387 K06388 K06389	bcn_bin_205	0	0	0	0	0	0	0	0	0	0	0	0	0	0	0	0	0	0	0	0	0	0	0	0	0	0	0	0
TraitDef_097	K06390 K06391 K06392 K06393 K06394 K06395 K06396 K06397	bcn_bin_205	0	0	0	0	0	0	0	0	0	0	0	0	0	0	0	0	0	0	0	0	0	0	0	0	0	0	0	0
TraitDef_098	K06398 K06399 K06400 K06401 K06402	bcn_bin_205	0	0	0	0	0	0	0	0	0	0	0	0	0	0	0	0	0	0	0	0	0	0	0	0	0	0	0	0
TraitDef_099	K06403 K06404 K06405 K06406 K06407 K06408 K06409 K06410 K06412 K06413 K06414 K06415 K06416	bcn_bin_205	0	0	0	0	0	0	0	0	0	0	0	0	0	0	0	0	0	0	0	0	0	0	0	0	0	0	0	0
TraitDef_100	K06417	bcn_bin_205	0	0	0	0	0	0	0	0	0	0	0	0	0	0	0	0	0	0	0	0	0	0	0	0	0	0	0	0
TraitDef_101	K03124	bcn_bin_205	0	0	0	0	0	0	0	0	0	0	0	0	0	0	0	0	0	0	0	0	0	0	0	0	0	0	0	0
TraitDef_102	K03136	bcn_bin_205	0	0	0	0	0	0	0	0	0	0	0	0	0	0	0	0	0	0	0	0	0	0	0	0	0	0	0	0
TraitDef_103	K03057	bcn_bin_205	0	0	0	0	0	0	0	0	0	0	0	0	0	0	0	0	0	0	0	0	0	0	0	0	0	0	0	0
TraitDef_104	K02099 K02508 K02854 K02855 K03490 K03755 K04033 K05372 K06599 K07780 K10923 K11920 K12243 K13631 K13632 K05804 K18325 K14063 K18954 K18991 K19056 K20968 K21746 K21747 K21906 K21905 K23237 K25495 K19693 K21701 K27259 K13652 K13653 K07506 K10778 K13529 K13530 K13633 K17736 K21825 K21826	bcn_bin_205	0	0	0	0	0	0	0	0	0	0	0	0	0	0	0	0	0	0	0	0	0	0	0	0	0	0	0	0
TraitDef_105	K03892 K23988 K21885 K21886 K21903 K22043 K22298 K22042 K26993 K07721	bcn_bin_205	0	0	0	0	0	0	0	0	0	0	0	0	0	0	0	0	0	0	0	0	0	0	0	0	0	0	0	0
TraitDef_106	K10914 K01420 K13642 K15861 K21555 K21556 K21558 K21560 K21561 K21562 K21563 K21564 K21828 K21884 K22490 K16326	bcn_bin_205	0	0	0	0	0	0	0	0	0	0	0	0	0	0	0	0	0	0	0	0	0	0	0	0	0	0	0	0
TraitDef_107	K11534 K02444 K02530 K02436 K02081 K02430 K03436 K02468 K03477 K06283 K06608 K20271 K22103 K23774 K27243 K21601 K09012	bcn_bin_205	0	0	0	0	0	0	0	0	0	0	0	0	0	0	0	0	0	0	0	0	0	0	0	0	0	0	0	0
TraitDef_108	K03711 K22297 K09823 K02076 K09825 K09826	bcn_bin_205	0	0	0	0	0	0	0	0	0	0	0	0	0	0	0	0	0	0	0	0	0	0	0	0	0	0	0	0
TraitDef_109	K02103 K03482 K03486 K03489 K03492 K02043 K05836 K10711 K11922 K24966 K24967 K24968 K24969 K03710 K03603 K05799 K11474 K13637 K19775 K14348 K19776 K22104 K00375 K18907 K07978 K07979 K11476 K11475 K13654 K15735 K22293 K23015 K23466	bcn_bin_205	0	0	0	0	0	0	0	0	0	0	0	0	0	0	0	0	0	0	0	0	0	0	0	0	0	0	0	0
TraitDef_110	K13641 K02624 K05818 K10973 K19333 K20329 K20539 K21602 K21827	bcn_bin_205	0	0	0	0	0	0	0	0	0	0	0	0	0	0	0	0	0	0	0	0	0	0	0	0	0	0	0	0
TraitDef_111	K27069 K02529 K02525 K05499 K03435 K03484 K03485 K03487 K03604 K06145 K06146 K12113 K16136 K17640 K26609	bcn_bin_205	0	0	0	0	0	0	0	0	0	0	0	0	0	0	0	0	0	0	0	0	0	0	0	0	0	0	0	0
TraitDef_112	K03718 K03719 K06154 K15782 K05800 K26601	bcn_bin_205	0	0	0	0	0	0	0	0	0	0	0	0	0	0	0	0	0	0	0	0	0	0	0	0	0	0	0	0
TraitDef_113	K15852 K18304 K18099 K18098 K07782 K19666 K20540 K19731 K19732 K19733 K19734 K20252 K20253 K21697 K21963 K25873 K07781 K04333 K01994 K20330 K20334 K20918 K21685 K21901 K22650 K24912 K03556 K21748 K16247 K21907	bcn_bin_205	0	0	0	0	0	0	0	0	0	0	0	0	0	0	0	0	0	0	0	0	0	0	0	0	0	0	0	0
TraitDef_114	K03566 K02521 K02623 K03576 K03717 K04761 K05596 K05798 K05817 K07592 K09681 K10918 K10972 K11921 K13634 K13635 K13636 K13794 K13928 K14057 K14657 K25882 K16135 K17737 K16516 K17850 K18297 K18900 K18927 K19242 K19338 K19555 K19618 K19624 K19735 K21645 K21698 K21699 K21703 K21711 K21742 K21755 K21756 K21757 K21900 K21959 K22711 K23773 K24082 K26290 K27042 K21960	bcn_bin_205	0	0	0	0	0	0	0	0	0	0	0	0	0	0	0	0	0	0	0	0	0	0	0	0	0	0	0	0
TraitDef_115	K03712 K06075 K09682 K15973 K15974 K18131 K18906 K18909 K20338 K21454 K22296 K22489 K23775 K25883	bcn_bin_205	0	0	0	0	0	0	0	0	0	0	0	0	0	0	0	0	0	0	0	0	0	0	0	0	0	0	0	0
TraitDef_116	K03713 K08365 K19057 K19591 K11923 K13638 K13639 K13640 K19575 K19592 K21089 K21743 K21744 K21745 K21972 K22491 K23776 K21902	bcn_bin_205	0	0	0	0	0	0	0	0	0	0	0	0	0	0	0	0	0	0	0	0	0	0	0	0	0	0	0	0
TraitDef_117	K26252 K03709 K11924 K23238 K03481 K15835 K19337 K02171 K02546 K03524 K03557 K03720 K02688 K07724 K11925 K06211 K13655 K14056 K15773 K18830 K20480 K20342 K20373 K20374 K22299 K22300 K20391 K20375 K20380 K18831 K20388 K20377 K21557 K09720 K22109 K22301 K23356 K06930 K23348 K09714 K09685 K26599 K10941 K18219 K20919 K17473 K19505 K21405 K11908 K11917 K11914 K26990 K12146 K12266 K15836 K02584 K02647 K06714 K02019 K01926 K03706 K17071 K07725 K21829 K27097 K07726 K07727 K07728 K07729 K07730 K07731	bcn_bin_205	0	0	0	0	0	0	0	0	0	0	0	0	0	0	0	0	0	0	0	0	0	0	0	0	0	0	0	0
TraitDef_118	K26739 K10917 K26740 K26741 K26742 K26743 K23305 K10947	bcn_bin_205	0	0	0	0	0	0	0	0	0	0	0	0	0	0	0	0	0	0	0	0	0	0	0	0	0	0	0	0
TraitDef_119	K13643 K13771 K13772 K17472 K19587	bcn_bin_205	0	0	0	0	0	0	0	0	0	0	0	0	0	0	0	0	0	0	0	0	0	0	0	0	0	0	0	0
TraitDef_120	K18476 K19047 K02167 K03577 K18136 K05501 K09017 K10913 K19736 K13770 K16137 K16138 K18301 K18129 K18130 K18135 K18137 K18140 K18294 K18905 K18937 K18938 K18939 K18992 K19060 K19335 K20325 K21453 K21961 K21962 K22041 K22105 K22106 K22107 K22108 K22294 K23777 K24699 K27107 K22295 K23778	bcn_bin_205	0	0	0	0	0	0	0	0	0	0	0	0	0	0	0	0	0	0	0	0	0	0	0	0	0	0	0	0
TraitDef_121	K15546 K19449 K21686 K07110 K22206 K23779 K19417 K27043	bcn_bin_205	0	0	0	0	0	0	0	0	0	0	0	0	0	0	0	0	0	0	0	0	0	0	0	0	0	0	0	0
TraitDef_122	K03488 K26931 K26932 K03480 K03493 K03483 K02538 K03491 K18531 K22976 K22977 K22980	bcn_bin_205	0	0	0	0	0	0	0	0	0	0	0	0	0	0	0	0	0	0	0	0	0	0	0	0	0	0	0	0
TraitDef_123	K18955 K18956 K18957 K18958 K19339 K19343 K21559 K23239 K23240 K21600 K09684 K23253 K06284 K04769 K21696 K05527 K22894 K03497 K23371 K07736 K25884 K02443 K02531 K05785 K03402 K02565 K15545 K02562 K03705 K03707 K10810 K03708 K03721 K03765 K22486 K03567 K02616 K03974 K03973 K05311 K05346 K11531 K05519 K05880 K06140 K06285 K02825 K06314 K06315 K07733 K07734 K07735 K08277 K06204 K07738 K09683 K11926 K12296 K02250 K14414 K19667 K22302 K23306 K03925 K08088 K25885 K07471 K26991	bcn_bin_205	0	0	0	0	0	0	0	0	0	0	0	0	0	0	0	0	0	0	0	0	0	0	0	0	0	0	0	0
TraitDef_124	K03580 K02600 K03625 K02601 K03599 K03600 K17752 K17762 K17763 K07315 K19707 K05518 K04749 K04757 K03597 K03598 K03803	bcn_bin_205	0	0	0	0	0	0	0	0	0	0	0	0	0	0	0	0	0	0	0	0	0	0	0	0	0	0	0	0
TraitDef_125	K06204 K03624 K04760	bcn_bin_205	0	0	0	0	0	0	0	0	0	0	0	0	0	0	0	0	0	0	0	0	0	0	0	0	0	0	0	0
TraitDef_126	K03628 K19000	bcn_bin_205	0	0	0	0	0	0	0	0	0	0	0	0	0	0	0	0	0	0	0	0	0	0	0	0	0	0	0	0
TraitDef_127	K03040 K03043 K03046 K13797 K03048 K03060 K03041 K03042 K03044 K03045 K13798 K03047 K03049 K03051 K03052 K03053 K03054 K03055 K03056 K03058 K03059 K00960	bcn_bin_205	0	0	0	0	0	0	0	0	0	0	0	0	0	0	0	0	0	0	0	0	0	0	0	0	0	0	0	0
TraitDef_128	K03086 K03087 K03088 K23514 K24073 K03089 K03090 K03091 K27000 K03093 K26992 K03092 K02405 K24072	bcn_bin_205	0	0	0	0	0	0	0	0	0	0	0	0	0	0	0	0	0	0	0	0	0	0	0	0	0	0	0	0
TraitDef_129	K07722 K07723	bcn_bin_205	0	0	0	0	0	0	0	0	0	0	0	0	0	0	0	0	0	0	0	0	0	0	0	0	0	0	0	0
TraitDef_130	K03764 K13821 K18918	bcn_bin_205	0	0	0	0	0	0	0	0	0	0	0	0	0	0	0	0	0	0	0	0	0	0	0	0	0	0	0	0
TraitDef_131	K04047	bcn_bin_205	0	0	0	0	0	0	0	0	0	0	0	0	0	0	0	0	0	0	0	0	0	0	0	0	0	0	0	0
TraitDef_132	K00424+K00425+K00426	bcn_bin_205	0	0	0	0	0	0	0	0	0	0	0	0	0	0	0	0	0	0	0	0	0	0	0	0	0	0	0	0
TraitDef_133	K02346,K04479	bcn_bin_205	0	0	0	0	0	0	0	0	0	0	0	0	0	0	0	0	0	0	0	0	0	0	0	0	0	0	0	0
TraitDef_134	K03553	bcn_bin_205	0.8203359306821532	2.2954595139929928	0.8485840134948941	0	0	0	0.5137354132875295	0.20680635892212976	1.2186942703611734	1.1428153643295489	0.5646601689645829	0.8023035332948699	0	1.1925471383246082	0.6652683848451123	0.750009129308048	0.7299459611941451	0.5866926415941143	0.5617978280961393	0.9224824607435224	0	1.120236997618339	1.0653732222144623	0.8657155694579021	0	0.9442021277670082	0	0
TraitDef_135	K03581+K03582+K03583	bcn_bin_205	0	0	0	0	0	0	0	0	0	0	0	0	0	0	0	0	0	0	0	0	0	0	0	0	0	0	0	0
TraitDef_136	K03546+K03547	bcn_bin_205	0	0	0	0	0	0	0	0	0	0	0	0	0	0	0	0	0	0	0	0	0	0	0	0	0	0	0	0
TraitDef_137	K01141	bcn_bin_205	0	0	0	0	0	0	0	0	0	0	0	0	0	0	0	0	0	0	0	0	0	0	0	0	0	0	0	0
TraitDef_138	K02335	bcn_bin_205	0	0	0	0	0	0	0	0	0	0	0	0	0	0	0	0	0	0	0	0	0	0	0	0	0	0	0	0
TraitDef_139	K02334	bcn_bin_205	0	0	0	0	0	0	0	0	0	0	0	0	0	0	0	0	0	0	0	0	0	0	0	0	0	0	0	0
TraitDef_141	K09762	bcn_bin_205	0	0	0	0	0	0	0	0	0	0	0	0	0	0	0	0	0	0	0	0	0	0	0	0	0	0	0	0
TraitDef_142	K18955	bcn_bin_205	0	0	0	0	0	0	0	0	0	0	0	0	0	0	0	0	0	0	0	0	0	0	0	0	0	0	0	0
TraitDef_143	K18956	bcn_bin_205	0	0	0	0	0	0	0	0	0	0	0	0	0	0	0	0	0	0	0	0	0	0	0	0	0	0	0	0
TraitDef_144	K18957	bcn_bin_205	0	0	0	0	0	0	0	0	0	0	0	0	0	0	0	0	0	0	0	0	0	0	0	0	0	0	0	0
TraitDef_145	K27000	bcn_bin_205	0	0	0	0	0	0	0	0	0	0	0	0	0	0	0	0	0	0	0	0	0	0	0	0	0	0	0	0
TraitDef_146	K09811	bcn_bin_205	0	0	0	0	0	0	0	0	0	0	0	0	0	0	0	0	0	0	0	0	0	0	0	0	0	0	0	0
TraitDef_147	K02274 K02275 K02276 K02277	bcn_bin_205	0	0	0	0	0	0	0	0	0	0	0	0	0	0	0	0	0	0	0	0	0	0	0	0	0	0	0	0
TraitDef_148	(K00963 (K00693+K00750,K16150,K16153,K13679,K20812)),(K00975 (K00703,K13679,K20812)) (K00700,K16149)	bcn_bin_205	0	0.3536500633346928	0	0.4126607130222692	0.425845340040358	0	0	0.3866301547079624	0.5713195018995865	0.6691458175448474	0.26684065341343755	0.29119038206061865	0.6187522319134058	0	0.5603719767939367	0.15189889205971688	0.6823269878543982	0.2711664770294748	0.8810748132669536	0.8611069521837973	0.43977193019462374	0.4372837613799933	0.2976565043961857	0.4068648603680073	0	0.43640561758987334	0	0
TraitDef_149	(K00688,K16153) (K01196,((K00705,K22451) (K02438,K01200))) (K15779,K01835,K15778)	bcn_bin_205	0	0	0	0	0	0	0	0	0	0	0	0	0	0	0	0	0	0	0	0	0	0	0	0	0	0	0	0
TraitDef_150	K05973 K24257 K03821 K22881	bcn_bin_205	0	0	0	0	0	0	0	0	0	0	0	0	0	0	0	0	0	0	0	0	0	0	0	0	0	0	0	0
TraitDef_151	K24105 K25151 K25152 K25153	bcn_bin_205	0	0	0	0	0	0	0	0	0	0	0	0	0	0	0	0	0	0	0	0	0	0	0	0	0	0	0	0
TraitDef_152	K03407 K03408 K03409 K03410 K03411 K00575 K03412 K13924 K03413 K03414 K03415	bcn_bin_205	0	0	0	0	0	0	0	0	0	0	0	0	0	0	0	0	0	0	0	0	0	0	0	0	0	0	0	0
TraitDef_153	K03406 K05874 K05875 K05876 K05877 K03776 K06595	bcn_bin_205	0	0	0	0	0	0	0	0	0	0	0	0	0	0	0	0	0	0	0	0	0	0	0	0	0	0	0	0
TraitDef_154	K02411 K02412 K02413 K02418 K02419 K02420 K02421 K13820 K02400 K02401 K03516	bcn_bin_205	0	0	0	0	0	0	0	0	0	0	0	0	0	0	0	0	0	0	0	0	0	0	0	0	0	0	0	0
TraitDef_155	K02410 K02416 K02417	bcn_bin_205	0	0	0	0	0	0	0	0	0	0	0	0	0	0	0	0	0	0	0	0	0	0	0	0	0	0	0	0
TraitDef_156	K02409 K02394 K02386 K02393 K02415	bcn_bin_205	0	0	0	0	0	0	0	0	0	0	0	0	0	0	0	0	0	0	0	0	0	0	0	0	0	0	0	0
TraitDef_157	K02408 K02414 K02387 K02388 K02389 K02391 K02392 K02395 K02390 K02396 K02397 K02399	bcn_bin_205	0	0	0	0	0	0	0	0	0	0	0	0	0	0	0	0	0	0	0	0	0	0	0	0	0	0	0	0
TraitDef_158	K24343 K24344 K09860 K24346 K21217 K21218	bcn_bin_205	0	0	0	0	0	0	0	0	0	0	0	0	0	0	0	0	0	0	0	0	0	0	0	0	0	0	0	0
TraitDef_159	K18475 K02406 K02407 K02422 K02423	bcn_bin_205	0	0	0	0	0	0	0	0	0	0	0	0	0	0	0	0	0	0	0	0	0	0	0	0	0	0	0	0
TraitDef_160	K02403 K02402 K02405 K02556 K02557 K10564 K10565	bcn_bin_205	0	0	0	0	0	0	0	0	0	0	0	0	0	0	0	0	0	0	0	0	0	0	0	0	0	0	0	0
TraitDef_161	K10941 K10942 K10943 K02424 K02425 K13626 K02398 K06602 K06603 K06604 K02382 K02383 K02384 K02385 K06601 K02404 K04562	bcn_bin_205	0	0	0	0	0	0	0	0	0	0	0	0	0	0	0	0	0	0	0	0	0	0	0	0	0	0	0	0
TraitDef_162	K07324 K07325 K07822 K07327 K07328 K23986 K07329 K07330 K07331 K07332 K07333 K07991	bcn_bin_205	0	0	0	0	0	0	0	0	0	0	0	0	0	0	0	0	0	0	0	0	0	0	0	0	0	0	0	0
TraitDef_163	K02657 K02658 K02659 K02660 K02661 K06596 K02667 K02668 K02669 K02670	bcn_bin_205	0	0	0	0	0	0	0	0	0	0	0	0	0	0	0	0	0	0	0	0	0	0	0	0	0	0	0	0
TraitDef_164	K06596 K06597 K06598 K06599 K06600	bcn_bin_205	0	0	0	0	0	0	0	0	0	0	0	0	0	0	0	0	0	0	0	0	0	0	0	0	0	0	0	0
TraitDef_165	K11522 K11523 K11524 K11525 K11526	bcn_bin_205	0	0	0	0	0	0	0	0	0	0	0	0	0	0	0	0	0	0	0	0	0	0	0	0	0	0	0	0
TraitDef_166	K02650 K02652 K02653 K02654 K02656 K02666 K02665 K02664 K23985 K02663 K02662 K02676 K02671 K02672 K02673 K02674 K02675 K02655 K02651 K02278 K02279 K02280 K02281 K02282 K02283	bcn_bin_205	0	0	0	0	0	0	0	0	0	0	0	0	0	0	0	0	0	0	0	0	0	0	0	0	0	0	0	0
TraitDef_167	K07345 K07346 K07347 K07348 K07349 K07350 K07351 K07352 K07353 K07354 K07355 K07356 K27078	bcn_bin_205	0	0	0	0	0	0	0	0	0	0	0	0	0	0	0	0	0	0	0	0	0	0	0	0	0	0	0	0
TraitDef_001	K19290 K19291 K19294 K19295 K19296 K19293 -K19292	bcn_bin_206	0	0	0	0	0	0	0	0	0	0	0	0	0	0	0	0	0	0	0	0	0	0	0	0	0	0	0	0
TraitDef_002	K16081	bcn_bin_206	0	0	0	0	0	0	0	0	0	0	0	0	0	0	0	0	0	0	0	0	0	0	0	0	0	0	0	0
TraitDef_003	K03819 K13684 K13683 K03818 K03208 K03606 K16710 K16703 K25875 -K13620 -K16711	bcn_bin_206	0	0	0	0	0	0	0	0	0	0	0	0	0	0	0	0	0	0	0	0	0	0	0	0	0	0	0	0
TraitDef_004	K16695	bcn_bin_206	0	0	0	0	0	0	0	0	0	0	0	0	0	0	0	0	0	0	0	0	0	0	0	0	0	0	0	0
TraitDef_005	K25891 K25890 K25889 K25892 K25888 K25887 K00906	bcn_bin_206	0	0	0	0	0	0	0	0	0	0	0	0	0	0	0	0	0	0	0	0	0	0	0	0	0	0	0	0
TraitDef_006	K13664 K13665 K13658 K13660 K13656 K13659 K13663 K13657	bcn_bin_206	0	0	0	0	0	0	0	0	0	0	0	0	0	0	0	0	0	0	0	0	0	0	0	0	0	0	0	0
TraitDef_007	K12582 K02852 K02851	bcn_bin_206	0	0	0	0	0	0	0	0	0	0	0	0	0	0	0	0	0	0	0	0	0	0	0	0	0	0	0	0
TraitDef_008	K09774 K06861 K11719 K04744 K03643 K07091 K11720	bcn_bin_206	0	0	0	0	0	0	0	0	0	0	0	0	0	0	0	0	0	0	0	0	0	0	0	0	0	0	0	0
TraitDef_009	K21006 K21007 K21008 K21009 K21010 K21011 K21012	bcn_bin_206	0	0	0	0	0	0	0	0	0	0	0	0	0	0	0	0	0	0	0	0	0	0	0	0	0	0	0	0
TraitDef_010	K20997 K16011 K20987 K20998 K20999 K21000 K21001 K21002 K21003 K21004 K21005 K25205	bcn_bin_206	0	0	0	0	0	0	0	0	0	0	0	0	0	0	0	0	0	0	0	0	0	0	0	0	0	0	0	0
TraitDef_011	K22924 K22921 K22923 K22922	bcn_bin_206	0	0	0	0	0	0	0	0	0	0	0	0	0	0	0	0	0	0	0	0	0	0	0	0	0	0	0	0
TraitDef_012	K20921 K20922 K25886 K03606 K00640	bcn_bin_206	0	0	0	0	0	0	0	0	0	0	0	0	0	0	0	0	0	0	0	0	0	0	0	0	0	0	0	0
TraitDef_013	K11936 K21461 K11937 K11936 K11935 K11931	bcn_bin_206	0	0	0	0	0	0	0	0	0	0	0	0	0	0	0	0	0	0	0	0	0	0	0	0	0	0	0	0
TraitDef_014	K16566 K16557 K16558 K16556 K16568 K16555 K16564 K16562 K16560 K16563 K16552	bcn_bin_206	0	0	0	0	0	0	0	0	0	0	0	0	0	0	0	0	0	0	0	0	0	0	0	0	0	0	0	0
TraitDef_015	K25902 K25903 K25904 K25905 K25906 K25907 K25908 K25909 K25910 K25911 K25912 K21154 K25913	bcn_bin_206	0	0	0	0	0	0	0	0	0	0	0	0	0	0	0	0	0	0	0	0	0	0	0	0	0	0	0	0
TraitDef_016	K16701 K16710 K16703 K16700 K16702 K16707	bcn_bin_206	0	0	0	0	0	0	0	0	0	0	0	0	0	0	0	0	0	0	0	0	0	0	0	0	0	0	0	0
TraitDef_017	K16703 K16700 K25958 K25957 K16707	bcn_bin_206	0	0	0	0	0	0	0	0	0	0	0	0	0	0	0	0	0	0	0	0	0	0	0	0	0	0	0	0
TraitDef_018	K22447 K04077	bcn_bin_206	0	0	0	0	0	0	0	0	0	0	0	0	0	0	0	0	0	0	0	0	0	0	0	0	0	0	0	0
TraitDef_019	K04078	bcn_bin_206	0	0	0	0	0	0	0	0	0	0	0	0	0	0	0	0	0	0	0	0	0	0	0	0	0	0	0	0
TraitDef_020	K03687	bcn_bin_206	0	0	0	0	0	0	0	0	0	0	0	0	0	0	0	0	0	0	0	0	0	0	0	0	0	0	0	0
TraitDef_021	K03686	bcn_bin_206	0	0	0	0	0	0	0	0	0	0	0	0	0	0	0	0	0	0	0	0	0	0	0	0	0	0	0	0
TraitDef_022	K04043	bcn_bin_206	0	0	0	0	0	0	0	0	0	0	0	0	0	0	0	0	0	0	0	0	0	0	0	0	0	0	0	0
TraitDef_023	K03781	bcn_bin_206	0	0	0	0	0	0	0	0	0	0	0	0	0	0	0	0	0	0	0	0	0	0	0	0	0	0	0	0
TraitDef_024	K03782	bcn_bin_206	0	1.4077332618177092	1.1709223584268138	1.2049292178781308	0.41447568290335823	0.4813039213635275	0.4725867029999362	1.7121759472897686	0.7134148056637672	0.7884593866763939	0.25971626703589434	1.3120735237055263	0	0.8776220687864593	0	0.09856222607758328	0.7674050465813621	0.2698501349079725	0.5167994583699922	0	0.4303923558916032	0.17175154615588617	0.3920159720575546	0.597280705384487	0	0.8685742874361557	0	0.8442036971251793
TraitDef_025	K03694,K03695,K03696,K03697,K04086,K03544,K03667	bcn_bin_206	7.230402737872931	3.372012231795908	2.136965721691461	1.0995145908433883	9.644477352342594	7.246742098403677	2.587451450311943	2.8643711307188005	9.62551309701451	9.17337133601572	13.686443281472943	13.30109085846163	9.604250990956515	12.31295015443594	10.387027579462092	8.364363797095638	6.433709750990256	9.603437359249838	8.960146534042744	7.114377814978386	11.782169476899702	7.993008832397519	6.707250020253841	7.08534985169283	3.9196100509237746	4.161076818880187	4.358397077543145	1.1555213395866242
TraitDef_026	K01338,K04076	bcn_bin_206	0	0	0	0	0	0	0	0	0	0	0	0	0	0	0	0	0	0	0	0	0	0	0	0	0	0	0	0
TraitDef_027	(K17755,((K00108,K11440,K00499) (K00130,K14085)))	bcn_bin_206	0	0	0	0	0	0	0	0	0	0	0	0	0	0	0	0	0	0	0	0	0	0	0	0	0	0	0	0
TraitDef_028	K21349,K22306	bcn_bin_206	0	0	0	0	0	0	0	0	0	0	0	0	0	0	0	0	0	0	0	0	0	0	0	0	0	0	0	0
TraitDef_029	(K21369 K22306),(K21349 K22908)	bcn_bin_206	0	0	0	0	0	0	0	0	0	0	0	0	0	0	0	0	0	0	0	0	0	0	0	0	0	0	0	0
TraitDef_030	(K05947 K07026),K18818	bcn_bin_206	0	0	0	0	0	0	0	0	0	0	0	0	0	0	0	0	0	0	0	0	0	0	0	0	0	0	0	0
TraitDef_031	(((K00931 K00147),K12657) K00286),K01750,(K00819 K00286)	bcn_bin_206	0	0	0	0	0	0	0	0.10649403536886844	0.37083168663966776	0.03678048769369047	0	0.32133322370641454	0.13544225769667873	0.06140969638926991	0.17128853115237605	0.2482803901465209	0.3490337491074876	0	0.14464767448942717	0.17813562463746346	0	0.3845741142186146	0.05486093087218494	0.11144911712790248	0.4007481743641495	0	0	0
TraitDef_032	(K00975 K00703 (K00700,K16149) K01214 K06044 K01236),(K00697 K01087),K16055	bcn_bin_206	0	0	0	0	0	0	0	0	0	0	0	0	0	0	0	0	0	0	0	0	0	0	0	0	0	0	0	0
TraitDef_033	K02168	bcn_bin_206	0	0	0	0	0	0	0	0	0	0	0	0	0	0	0	0	0	0	0	0	0	0	0	0	0	0	0	0
TraitDef_034	K05020	bcn_bin_206	0	0.4991274559973288	0	0	0	0	0	0.1349046644259676	0.21681354802075636	0.1863713524444488	0.36834114292181913	0.5524371527305755	0.1715757343627462	0	0.08679405089717644	0.6290339660855057	0.3401149733127379	1.1481403330335764	0.4886319606389829	1.7300515512696395	0.45780116340965704	0.4871713391822725	0.4169808446326484	0.8470900193404772	0	0	0	0
TraitDef_035	K02000+K02001+K02002	bcn_bin_206	0	0	0	0	0	0	0	0	0	0	0	0	0	0	0	0	0	0	0	0	0	0	0	0	0	0	0	0
TraitDef_036	K03762	bcn_bin_206	0	0	0	0	0	0	0	0	0	0	0	0	0	0	0	0	0	0	0	0	0	0	0	0	0	0	0	0
TraitDef_037	K03282,K03442	bcn_bin_206	0	0	0	0	0	0	0	0	0	0	0	0	0	0	0	0	0	0	0	0	0	0	0	0	0	0	0	0
TraitDef_038	((K00318 K00294),K13821)	bcn_bin_206	5.582589959214045	6.675714823537019	5.922897626419242	8.380508310963304	7.07585558105733	6.938576604850264	3.9443148029386936	13.712823117847666	4.098428228485667	3.639303946236837	1.9705911973994197	3.733247871316829	1.8358287599402496	1.8312077420535149	2.832475099306474	1.0095821389383393	3.3480341719175817	3.1735966142215695	2.418075796007416	2.696201326618355	1.7144358486068831	2.4108476699818864	1.561566385930922	2.8701739482810096	1.0863744247956315	4.777958373060399	5.349671550980674	12.330349027439771
TraitDef_039	K00673 K01484 K00840 K06447 K05526	bcn_bin_206	0	0	0	0	0	0	0	0	0	0	0	0	0	0	0	0	0	0	0	0	0	0	0	0	0	0	0	0
TraitDef_040	K00928 K00133 K00836 K06718 K06720	bcn_bin_206	0	0	0	0	0	0	0	0	0	0	0	0	0	0	0	0	0	0	0	0	0	0	0	0	0	0	0	0
TraitDef_041	K01745 K01712 K01468 (K01479,K00603,K13990,(K05603 K01458))	bcn_bin_206	0	0	0	0	0	0	0	0	0	0	0	0	0	0	0	0	0	0	0	0	0	0	0	0	0	0	0	0
TraitDef_042	K05845 K05846 K05847	bcn_bin_206	0	0	0	0	0	0	0	0	0	0	0	0	0	0	0	0	0	0	0	0	0	0	0	0	0	0	0	0
TraitDef_043	K07637 K07660	bcn_bin_206	0	0	0	0	0	0	0	0	0	0	0	0	0	0	0	0	0	0	0	0	0	0	0	0	0	0	0	0
TraitDef_044	K07664 K07642	bcn_bin_206	0	0	0	0	0	0	0	0	0	0	0	0	0	0	0	0	0	0	0	0	0	0	0	0	0	0	0	0
TraitDef_045	K07640 K07662	bcn_bin_206	0	0	0	0	0	0	0	0	0	0	0	0	0	0	0	0	0	0	0	0	0	0	0	0	0	0	0	0
TraitDef_046	K06006	bcn_bin_206	0	0	0	0	0	0	0	0	0	0	0	0	0	0	0	0	0	0	0	0	0	0	0	0	0	0	0	0
TraitDef_047	K03969,K03970,K03973,K03971	bcn_bin_206	0.6319254425376749	1.7682503166734642	0	0	0.6941625258381446	0	0	1.2744652037640192	0.34137851327929397	1.5405940861617349	0.2174859797129847	2.060115441183982	0.8104512330467931	0.734919293374027	0.6149676045275552	2.3110037399004084	0.8032796727426859	1.355832385147374	0.5770227014862787	2.309487339473239	2.522869012990617	1.7258935857615878	0.32827353757665145	0.6668825220011075	0	0	0	1.4138696065673737
TraitDef_048	(K03386,K24119,K24126) K03387	bcn_bin_206	0	0	0	0	0	0	0	0	0	0	0	0	0	0	0	0	0	0	0	0	0	0	0	0	0	0	0	0
TraitDef_049	K04564	bcn_bin_206	0	0	0	0	0	0	0	0	0	0	0	0	0	0	0	0	0	0	0	0	0	0	0	0	0	0	0	0
TraitDef_050	K11330 K11328	bcn_bin_206	0	0	0	0	0	0	0	0	0	0	0	0	0	0	0	0	0	0	0	0	0	0	0	0	0	0	0	0
TraitDef_051	K11330 K11328	bcn_bin_206	0	0	0	0	0	0	0	0	0	0	0	0	0	0	0	0	0	0	0	0	0	0	0	0	0	0	0	0
TraitDef_052	K07773 K07648	bcn_bin_206	0	0	0	0	0	0	0	0	0	0	0	0	0	0	0	0	0	0	0	0	0	0	0	0	0	0	0	0
TraitDef_053	K07773 K07648	bcn_bin_206	0	0	0	0	0	0	0	0	0	0	0	0	0	0	0	0	0	0	0	0	0	0	0	0	0	0	0	0
TraitDef_054	K07682 K07695	bcn_bin_206	0	0	0	0	0	0	0	0	0	0	0	0	0	0	0	0	0	0	0	0	0	0	0	0	0	0	0	0
TraitDef_055	K07682 K07695	bcn_bin_206	0	0	0	0	0	0	0	0	0	0	0	0	0	0	0	0	0	0	0	0	0	0	0	0	0	0	0	0
TraitDef_056	K15012 K15011	bcn_bin_206	0	0	0	0	0	0	0	0	0	0	0	0	0	0	0	0	0	0	0	0	0	0	0	0	0	0	0	0
TraitDef_057	K15012 K15011	bcn_bin_206	0	0	0	0	0	0	0	0	0	0	0	0	0	0	0	0	0	0	0	0	0	0	0	0	0	0	0	0
TraitDef_058	K07683	bcn_bin_206	0	0	0	0	0	0	0	0	0	0	0	0	0	0	0	0	0	0	0	0	0	0	0	0	0	0	0	0
TraitDef_059	K07671 K07655	bcn_bin_206	0	0	0	0	0	0	0	0	0	0	0	0	0	0	0	0	0	0	0	0	0	0	0	0	0	0	0	0
TraitDef_060	K07651 K07775	bcn_bin_206	0	0	0	0	0	0	0	0	0	0	0	0	0	0	0	0	0	0	0	0	0	0	0	0	0	0	0	0
TraitDef_061	K01476	bcn_bin_206	0	0	0	0	0	0	0	0	0	0	0	0	0	0	0	0	0	0	0	0	0	0	0	0	0	0	0	0
TraitDef_062	K03759	bcn_bin_206	0	0	0	0	0	0	0	0	0	0	0	0	0	0	0	0	0	0	0	0	0	0	0	0	0	0	0	0
TraitDef_063	K01584,K01585,K02626	bcn_bin_206	0	0	0	0	0	0	0	0	0	0	0	0	0	0	0	0	0	0	0	0	0	0	0	0	0	0	0	0
TraitDef_064	K01580,K20265	bcn_bin_206	0	0	0	0	0	0	0	0	0	0	0	0	0	0	0	0	0	0	0	0	0	0	0	0	0	0	0	0
TraitDef_065	K01425	bcn_bin_206	0	0	0	0	0	0	0	0	0	0	0	0	0	0	0	0	0	0	0	0	0	0	0	0	0	0	0	0
TraitDef_066	K01582	bcn_bin_206	0	0	0	0	0	0	0	0	0	0	0	0	0	0	0	0	0	0	0	0	0	0	0	0	0	0	0	0
TraitDef_067	K03757	bcn_bin_206	0	0	0	0	0	0	0	0	0	0	0	0	0	0	0	0	0	0	0	0	0	0	0	0	0	0	0	0
TraitDef_068	K03756	bcn_bin_206	0	0	0	0	0	0	0	0	0	0	0	0	0	0	0	0	0	0	0	0	0	0	0	0	0	0	0	0
TraitDef_069	K01581	bcn_bin_206	0	0	0	0	0	0	0	0	0	0	0	0	0	0	0	0	0	0	0	0	0	0	0	0	0	0	0	0
TraitDef_070	K01430,K01429,K01428,K14048	bcn_bin_206	0	0	0	0	0	0	0	0	0	0	0	0	0	0	0	0	0	0	0	0	0	0	0	0	0	0	0	0
TraitDef_071	K00574	bcn_bin_206	0	0	0	0	0	0	0	0	0	0	0	0	0	0	0	0	0	0	0	0	0	0	0	0	0	0	0	0
TraitDef_072	K19777,K19778	bcn_bin_206	0	0	0	0	0	0	0	0	0	0	0	0	0	0	0	0	0	0	0	0	0	0	0	0	0	0	0	0
TraitDef_073	K07773 K07648	bcn_bin_206	0	0	0	0	0	0	0	0	0	0	0	0	0	0	0	0	0	0	0	0	0	0	0	0	0	0	0	0
TraitDef_074	K07682 K07695	bcn_bin_206	0	0	0	0	0	0	0	0	0	0	0	0	0	0	0	0	0	0	0	0	0	0	0	0	0	0	0	0
TraitDef_075	K11330 K11328	bcn_bin_206	0	0	0	0	0	0	0	0	0	0	0	0	0	0	0	0	0	0	0	0	0	0	0	0	0	0	0	0
TraitDef_076	K15012 K15011	bcn_bin_206	0	0	0	0	0	0	0	0	0	0	0	0	0	0	0	0	0	0	0	0	0	0	0	0	0	0	0	0
TraitDef_077	K04761,K13639,K09825,K23775	bcn_bin_206	0	0	0	0	0	0	0	0	0	0	0	0	0	0	0	0	0	0	0	0	0	0	0	0	0	0	0	0
TraitDef_078	K03705	bcn_bin_206	0	0	0	0	0	0	0	0	0	0	0	0	0	0	0	0	0	0	0	0	0	0	0	0	0	0	0	0
TraitDef_079	K07778,K07693	bcn_bin_206	0	0	0	0	0	0	0	0	0	0	0	0	0	0	0	0	0	0	0	0	0	0	0	0	0	0	0	0
TraitDef_080	K03704	bcn_bin_206	0	4.264603704918354	0	0	0	2.91613552355549	5.726638871646284	4.610565295969834	6.174934872551934	11.942840709951264	17.30932532656872	5.962216453308936	29.319265195516337	26.586786201472147	81.57364401233156	43.59349281631463	41.26494930624632	49.04923040386088	18.787180310156188	26.3501010248044	5.215342665510015	27.055920035615475	7.12546678622261	32.56936552302467	0	0	0	0
TraitDef_081	K00962	bcn_bin_206	2.843664491419537	2.357667088897952	1.3073713053437597	2.0180115356332924	1.041243788757217	2.8213018479927103	3.1659466932678653	2.389622257057536	23.469772787951456	13.31513460182642	10.983041975505726	29.42531555157787	11.548930070916802	11.574978870640924	21.11388775544606	22.69735815973615	17.59182483306482	13.55832385147374	23.946442111680565	17.409981482182882	12.794549994452415	10.06771258360926	13.78748857821936	7.502428372512459	2.397972815707431	2.909370783932489	3.809168177527546	2.827739213134747
TraitDef_082	K05592	bcn_bin_206	0	0	0	0	0	0	0	0	0	0	0	0	0	0	0	0	0	0	0	0	0	0	0	0	0	0	0	0
TraitDef_083	K12573	bcn_bin_206	0	0	0	0	0	0	0	0	0	0	0	0	0	0	0	0	0	0	0	0	0	0	0	0	0	0	0	0
TraitDef_084	K10255	bcn_bin_206	0	0	0	0	0	0	0	0	0	0	0	0	0	0	0	0	0	0	0	0	0	0	0	0	0	0	0	0
TraitDef_085	K07217	bcn_bin_206	0	0	0	0	0	0	0	0	0	0	0	0	0	0	0	0	0	0	0	0	0	0	0	0	0	0	0	0
TraitDef_086	K01637 K01638	bcn_bin_206	0	0.19647225740816268	0	0	0	0	0	0.265513584117504	0.14224104719970582	0.29344649260223515	0.0724953265709949	0.12589594362790998	0	0.12248654889567116	0.3074838022637776	0.13755974642264335	0.10710395636569146	0	0	0.23687049635622967	0	0	0.21884902505110096	0.16672063050027688	0	0.24244756532770745	0	0
TraitDef_087	K02491 K07697 K07698 K13532 K13533 K07699 K06375 K02490	bcn_bin_206	0	0	0	0	0	0	0	0	0	0	0	0	0	0	0	0	0	0	0	0	0	0	0	0	0	0	0	0
TraitDef_088	K06346 K06348 K06349 K06350 K06351 K06357 K06359 K06370 K06371 K06372 K06376 K06377 K06435 K06437 K06438 K06439 K06440 K07257 K08293 K08384 K09762 K12576 K12771 K12772 K12773 K12783 K16654 K16947 K25519	bcn_bin_206	0	0	0	0	0	0	0	0	0	0	0	0	0	0	0	0	0	0	0	0	0	0	0	0	0	0	0	0
TraitDef_089	K06418 K06419 K06420 K06421 K06422 K06423 K06424 K06425 K06426 K06427 K06428 K06429 K06430 K06431 K06432 K06433 K06434	bcn_bin_206	0	0	0	0	0	0	0	0	0	0	0	0	0	0	0	0	0	0	0	0	0	0	0	0	0	0	0	0
TraitDef_090	K06325 K06326 K06327 K06328 K06329 K06330 K06331 K06332 K06333 K06334 K06335 K06337 K06338 K06339 K06340 K06341 K06342 K06343 K06436	bcn_bin_206	0	0	0	0	0	0	0	0	0	0	0	0	0	0	0	0	0	0	0	0	0	0	0	0	0	0	0	0
TraitDef_091	K06345	bcn_bin_206	0	0	0	0	0	0	0	0	0	0	0	0	0	0	0	0	0	0	0	0	0	0	0	0	0	0	0	0
TraitDef_092	K06288 K06290 K06291 K06293 K06294 K06295 K06297 K06298 K06299 K06300 K06301 K06302 K06303 K06304 K06305 K06307 K06308 K06309 K06310 K06312 K06313	bcn_bin_206	0	0	0	0	0	0	0	0	0	0	0	0	0	0	0	0	0	0	0	0	0	0	0	0	0	0	0	0
TraitDef_093	K06319 K06320 K06321 K06322 K06323 K06373 K06374	bcn_bin_206	0	0	0	0	0	0	0	0	0	0	0	0	0	0	0	0	0	0	0	0	0	0	0	0	0	0	0	0
TraitDef_094	K04769 K06283	bcn_bin_206	0	0	0	0	0	0	0	0	0	0	0	0	0	0	0	0	0	0	0	0	0	0	0	0	0	0	0	0
TraitDef_095	K26994 K26995	bcn_bin_206	0	0	0	0	0	0	0	0	0	0	0	0	0	0	0	0	0	0	0	0	0	0	0	0	0	0	0	0
TraitDef_096	K06378 K06379 K06380 K06381 K06382 K06383 K06384 K06385 K06386 K06387 K06388 K06389	bcn_bin_206	0	0	0	0	0	0	0	0	0	0	0	0	0	0	0	0	0	0	0	0	0	0	0	0	0	0	0	0
TraitDef_097	K06390 K06391 K06392 K06393 K06394 K06395 K06396 K06397	bcn_bin_206	0	0	0	0	0	0	0	0	0	0	0	0	0	0	0	0	0	0	0	0	0	0	0	0	0	0	0	0
TraitDef_098	K06398 K06399 K06400 K06401 K06402	bcn_bin_206	0	0	0	0	0	0	0	0	0	0	0	0	0	0	0	0	0	0	0	0	0	0	0	0	0	0	0	0
TraitDef_099	K06403 K06404 K06405 K06406 K06407 K06408 K06409 K06410 K06412 K06413 K06414 K06415 K06416	bcn_bin_206	0	0	0	0	0	0	0	0	0	0	0	0	0	0	0	0	0	0	0	0	0	0	0	0	0	0	0	0
TraitDef_100	K06417	bcn_bin_206	0	0	0	0	0	0	0	0	0	0	0	0	0	0	0	0	0	0	0	0	0	0	0	0	0	0	0	0
TraitDef_101	K03124	bcn_bin_206	0	0	0	0	0	0	0	0	0	0	0	0	0	0	0	0	0	0	0	0	0	0	0	0	0	0	0	0
TraitDef_102	K03136	bcn_bin_206	0	0	0	0	0	0	0	0	0	0	0	0	0	0	0	0	0	0	0	0	0	0	0	0	0	0	0	0
TraitDef_103	K03057	bcn_bin_206	0	0	0	0	0	0	0	0	0	0	0	0	0	0	0	0	0	0	0	0	0	0	0	0	0	0	0	0
TraitDef_104	K02099 K02508 K02854 K02855 K03490 K03755 K04033 K05372 K06599 K07780 K10923 K11920 K12243 K13631 K13632 K05804 K18325 K14063 K18954 K18991 K19056 K20968 K21746 K21747 K21906 K21905 K23237 K25495 K19693 K21701 K27259 K13652 K13653 K07506 K10778 K13529 K13530 K13633 K17736 K21825 K21826	bcn_bin_206	0	0	0	0	0	0	0	0	0	0	0	0	0	0	0	0	0	0	0	0	0	0	0	0	0	0	0	0
TraitDef_105	K03892 K23988 K21885 K21886 K21903 K22043 K22298 K22042 K26993 K07721	bcn_bin_206	0	0	0	0	0	0	0	0	0	0	0	0	0	0	0	0	0	0	0	0	0	0	0	0	0	0	0	0
TraitDef_106	K10914 K01420 K13642 K15861 K21555 K21556 K21558 K21560 K21561 K21562 K21563 K21564 K21828 K21884 K22490 K16326	bcn_bin_206	0	0	0	0	0	0	0	0	0	0	0	0	0	0	0	0	0	0	0	0	0	0	0	0	0	0	0	0
TraitDef_107	K11534 K02444 K02530 K02436 K02081 K02430 K03436 K02468 K03477 K06283 K06608 K20271 K22103 K23774 K27243 K21601 K09012	bcn_bin_206	0	0	0	0	0	0	0	0	0	0	0	0	0	0	0	0	0	0	0	0	0	0	0	0	0	0	0	0
TraitDef_108	K03711 K22297 K09823 K02076 K09825 K09826	bcn_bin_206	0	0	0	0	0	0	0	0	0	0	0	0	0	0	0	0	0	0	0	0	0	0	0	0	0	0	0	0
TraitDef_109	K02103 K03482 K03486 K03489 K03492 K02043 K05836 K10711 K11922 K24966 K24967 K24968 K24969 K03710 K03603 K05799 K11474 K13637 K19775 K14348 K19776 K22104 K00375 K18907 K07978 K07979 K11476 K11475 K13654 K15735 K22293 K23015 K23466	bcn_bin_206	0	0	0	0	0	0	0	0	0	0	0	0	0	0	0	0	0	0	0	0	0	0	0	0	0	0	0	0
TraitDef_110	K13641 K02624 K05818 K10973 K19333 K20329 K20539 K21602 K21827	bcn_bin_206	0	0	0	0	0	0	0	0	0	0	0	0	0	0	0	0	0	0	0	0	0	0	0	0	0	0	0	0
TraitDef_111	K27069 K02529 K02525 K05499 K03435 K03484 K03485 K03487 K03604 K06145 K06146 K12113 K16136 K17640 K26609	bcn_bin_206	0	0	0	0	0	0	0	0	0	0	0	0	0	0	0	0	0	0	0	0	0	0	0	0	0	0	0	0
TraitDef_112	K03718 K03719 K06154 K15782 K05800 K26601	bcn_bin_206	0	0	0	0	0	0	0	0	0	0	0	0	0	0	0	0	0	0	0	0	0	0	0	0	0	0	0	0
TraitDef_113	K15852 K18304 K18099 K18098 K07782 K19666 K20540 K19731 K19732 K19733 K19734 K20252 K20253 K21697 K21963 K25873 K07781 K04333 K01994 K20330 K20334 K20918 K21685 K21901 K22650 K24912 K03556 K21748 K16247 K21907	bcn_bin_206	0	0	0	0	0	0	0	0	0	0	0	0	0	0	0	0	0	0	0	0	0	0	0	0	0	0	0	0
TraitDef_114	K03566 K02521 K02623 K03576 K03717 K04761 K05596 K05798 K05817 K07592 K09681 K10918 K10972 K11921 K13634 K13635 K13636 K13794 K13928 K14057 K14657 K25882 K16135 K17737 K16516 K17850 K18297 K18900 K18927 K19242 K19338 K19555 K19618 K19624 K19735 K21645 K21698 K21699 K21703 K21711 K21742 K21755 K21756 K21757 K21900 K21959 K22711 K23773 K24082 K26290 K27042 K21960	bcn_bin_206	0	0	0	0	0	0	0	0	0	0	0	0	0	0	0	0	0	0	0	0	0	0	0	0	0	0	0	0
TraitDef_115	K03712 K06075 K09682 K15973 K15974 K18131 K18906 K18909 K20338 K21454 K22296 K22489 K23775 K25883	bcn_bin_206	0	0	0	0	0	0	0	0	0	0	0	0	0	0	0	0	0	0	0	0	0	0	0	0	0	0	0	0
TraitDef_116	K03713 K08365 K19057 K19591 K11923 K13638 K13639 K13640 K19575 K19592 K21089 K21743 K21744 K21745 K21972 K22491 K23776 K21902	bcn_bin_206	0	0	0	0	0	0	0	0	0	0	0	0	0	0	0	0	0	0	0	0	0	0	0	0	0	0	0	0
TraitDef_117	K26252 K03709 K11924 K23238 K03481 K15835 K19337 K02171 K02546 K03524 K03557 K03720 K02688 K07724 K11925 K06211 K13655 K14056 K15773 K18830 K20480 K20342 K20373 K20374 K22299 K22300 K20391 K20375 K20380 K18831 K20388 K20377 K21557 K09720 K22109 K22301 K23356 K06930 K23348 K09714 K09685 K26599 K10941 K18219 K20919 K17473 K19505 K21405 K11908 K11917 K11914 K26990 K12146 K12266 K15836 K02584 K02647 K06714 K02019 K01926 K03706 K17071 K07725 K21829 K27097 K07726 K07727 K07728 K07729 K07730 K07731	bcn_bin_206	0	0	0	0	0	0	0	0	0	0	0	0	0	0	0	0	0	0	0	0	0	0	0	0	0	0	0	0
TraitDef_118	K26739 K10917 K26740 K26741 K26742 K26743 K23305 K10947	bcn_bin_206	0	0	0	0	0	0	0	0	0	0	0	0	0	0	0	0	0	0	0	0	0	0	0	0	0	0	0	0
TraitDef_119	K13643 K13771 K13772 K17472 K19587	bcn_bin_206	0	0	0	0	0	0	0	0	0	0	0	0	0	0	0	0	0	0	0	0	0	0	0	0	0	0	0	0
TraitDef_120	K18476 K19047 K02167 K03577 K18136 K05501 K09017 K10913 K19736 K13770 K16137 K16138 K18301 K18129 K18130 K18135 K18137 K18140 K18294 K18905 K18937 K18938 K18939 K18992 K19060 K19335 K20325 K21453 K21961 K21962 K22041 K22105 K22106 K22107 K22108 K22294 K23777 K24699 K27107 K22295 K23778	bcn_bin_206	0	0	0	0	0	0	0	0	0	0	0	0	0	0	0	0	0	0	0	0	0	0	0	0	0	0	0	0
TraitDef_121	K15546 K19449 K21686 K07110 K22206 K23779 K19417 K27043	bcn_bin_206	0	0	0	0	0	0	0	0	0	0	0	0	0	0	0	0	0	0	0	0	0	0	0	0	0	0	0	0
TraitDef_122	K03488 K26931 K26932 K03480 K03493 K03483 K02538 K03491 K18531 K22976 K22977 K22980	bcn_bin_206	0	0	0	0	0	0	0	0	0	0	0	0	0	0	0	0	0	0	0	0	0	0	0	0	0	0	0	0
TraitDef_123	K18955 K18956 K18957 K18958 K19339 K19343 K21559 K23239 K23240 K21600 K09684 K23253 K06284 K04769 K21696 K05527 K22894 K03497 K23371 K07736 K25884 K02443 K02531 K05785 K03402 K02565 K15545 K02562 K03705 K03707 K10810 K03708 K03721 K03765 K22486 K03567 K02616 K03974 K03973 K05311 K05346 K11531 K05519 K05880 K06140 K06285 K02825 K06314 K06315 K07733 K07734 K07735 K08277 K06204 K07738 K09683 K11926 K12296 K02250 K14414 K19667 K22302 K23306 K03925 K08088 K25885 K07471 K26991	bcn_bin_206	0	0	0	0	0	0	0	0	0	0	0	0	0	0	0	0	0	0	0	0	0	0	0	0	0	0	0	0
TraitDef_124	K03580 K02600 K03625 K02601 K03599 K03600 K17752 K17762 K17763 K07315 K19707 K05518 K04749 K04757 K03597 K03598 K03803	bcn_bin_206	0	0	0	0	0	0	0	0	0	0	0	0	0	0	0	0	0	0	0	0	0	0	0	0	0	0	0	0
TraitDef_125	K06204 K03624 K04760	bcn_bin_206	0	0	0	0	0	0	0	0	0	0	0	0	0	0	0	0	0	0	0	0	0	0	0	0	0	0	0	0
TraitDef_126	K03628 K19000	bcn_bin_206	1.2396623513896972	0.4625088547598854	0.6411749224772026	0.5278371480763316	0.68087711864507	1.2650540070288572	0.3105354412056997	0.7500441151338486	3.616325494738549	1.8565053820253847	1.5359296940495952	5.819579696052741	1.1924103069946836	1.0812807785287717	3.0159894480418368	6.606027095190367	2.458266405197234	3.457696943940432	2.2639168192284616	2.927447330565269	3.6765254516035513	1.4671471789647943	1.4167594779623904	1.7007099723760302	0.2352078599138868	0	1.195604939932091	1.3868099011785242
TraitDef_127	K03040 K03043 K03046 K13797 K03048 K03060 K03041 K03042 K03044 K03045 K13798 K03047 K03049 K03051 K03052 K03053 K03054 K03055 K03056 K03058 K03059 K00960	bcn_bin_206	0	0	0	0	0	0	0	0	0	0	0	0	0	0	0	0	0	0	0	0	0	0	0	0	0	0	0	0
TraitDef_128	K03086 K03087 K03088 K23514 K24073 K03089 K03090 K03091 K27000 K03093 K26992 K03092 K02405 K24072	bcn_bin_206	0	0	0	0	0	0	0	0	0	0	0	0	0	0	0	0	0	0	0	0	0	0	0	0	0	0	0	0
TraitDef_129	K07722 K07723	bcn_bin_206	0	0	0	0	0	0	0	0	0	0	0	0	0	0	0	0	0	0	0	0	0	0	0	0	0	0	0	0
TraitDef_130	K03764 K13821 K18918	bcn_bin_206	0	0	0	0	0	0	0	0	0	0	0	0	0	0	0	0	0	0	0	0	0	0	0	0	0	0	0	0
TraitDef_131	K04047	bcn_bin_206	0	0	0	0	0	0	0	0	0	0	0	0	0	0	0	0	0	0	0	0	0	0	0	0	0	0	0	0
TraitDef_132	K00424+K00425+K00426	bcn_bin_206	0	0	0	0	0	0	0	0	0	0	0	0	0	0	0	0	0	0	0	0	0	0	0	0	0	0	0	0
TraitDef_133	K02346,K04479	bcn_bin_206	0	0	0	0	0	0	0	0	0	0	0	0	0	0	0	0	0	0	0	0	0	0	0	0	0	0	0	0
TraitDef_134	K03553	bcn_bin_206	1.776613244163063	2.485654730866698	3.6755810413093126	0	0.9757941791781918	3.3993808388875433	10.01343711270722	0.4478834858942125	4.318925876573467	5.259399565982346	3.974400932126428	2.702871458833384	3.417788628505905	3.615802923400212	2.3052499918290064	4.872916457275718	2.2583634227965796	0.6353043176119123	1.6222581093214232	0.9989167217765572	1.0132665750133742	0.4043522115212862	0.9229176027869284	0.9374462880701282	0	0	1.0709204247677442	1.9874967040889937
TraitDef_135	K03581+K03582+K03583	bcn_bin_206	0	0	0	0	0	0	0	0	0	0	0	0	0	0	0	0	0	0	0	0	0	0	0	0	0	0	0	0
TraitDef_136	K03546+K03547	bcn_bin_206	0	0	0	0	0	0	0	0	0	0	0	0	0	0	0	0	0	0	0	0	0	0	0	0	0	0	0	0
TraitDef_137	K01141	bcn_bin_206	0	0	0	0	0	0	0	0	0	0	0	0	0	0	0	0	0	0	0	0	0	0	0	0	0	0	0	0
TraitDef_138	K02335	bcn_bin_206	0	0	0	0	0	0	0	0	0	0	0	0	0	0	0	0	0	0	0	0	0	0	0	0	0	0	0	0
TraitDef_139	K02334	bcn_bin_206	0	0	0	0	0	0	0	0	0	0	0	0	0	0	0	0	0	0	0	0	0	0	0	0	0	0	0	0
TraitDef_141	K09762	bcn_bin_206	0	0	0	0	0	0	0	0	0	0	0	0	0	0	0	0	0	0	0	0	0	0	0	0	0	0	0	0
TraitDef_142	K18955	bcn_bin_206	0	0	0	0	0	0	0	0	0	0	0	0	0	0	0	0	0	0	0	0	0	0	0	0	0	0	0	0
TraitDef_143	K18956	bcn_bin_206	0	0	0	0	0	0	0	0	0	0	0	0	0	0	0	0	0	0	0	0	0	0	0	0	0	0	0	0
TraitDef_144	K18957	bcn_bin_206	0	0	0	0	0	0	0	0	0	0	0	0	0	0	0	0	0	0	0	0	0	0	0	0	0	0	0	0
TraitDef_145	K27000	bcn_bin_206	0	0	0	0	0	0	0	0	0	0	0	0	0	0	0	0	0	0	0	0	0	0	0	0	0	0	0	0
TraitDef_146	K09811	bcn_bin_206	0	0	0	0	0	0	0	0	0	0	0	0	0	0	0	0	0	0	0	0	0	0	0	0	0	0	0	0
TraitDef_147	K02274 K02275 K02276 K02277	bcn_bin_206	0	0	0	0	0	0	0	0	0	0	0	0	0	0	0	0	0	0	0	0	0	0	0	0	0	0	0	0
TraitDef_148	(K00963 (K00693+K00750,K16150,K16153,K13679,K20812)),(K00975 (K00703,K13679,K20812)) (K00700,K16149)	bcn_bin_206	0	0	0	0	0	0	0	0	0	0	0	0	0	0	0	0	0	0	0	0	0	0	0	0	0	0	0	0
TraitDef_149	(K00688,K16153) (K01196,((K00705,K22451) (K02438,K01200))) (K15779,K01835,K15778)	bcn_bin_206	0	0	0	0	0	0	0	0	0	0	0	0	0	0	0	0	0	0	0	0	0	0	0	0	0	0	0	0
TraitDef_150	K05973 K24257 K03821 K22881	bcn_bin_206	0	0	0	0	0	0	0	0	0	0	0	0	0	0	0	0	0	0	0	0	0	0	0	0	0	0	0	0
TraitDef_151	K24105 K25151 K25152 K25153	bcn_bin_206	0	0	0	0	0	0	0	0	0	0	0	0	0	0	0	0	0	0	0	0	0	0	0	0	0	0	0	0
TraitDef_152	K03407 K03408 K03409 K03410 K03411 K00575 K03412 K13924 K03413 K03414 K03415	bcn_bin_206	0	0	0	0	0	0	0	0	0	0	0	0	0	0	0	0	0	0	0	0	0	0	0	0	0	0	0	0
TraitDef_153	K03406 K05874 K05875 K05876 K05877 K03776 K06595	bcn_bin_206	0	0	0	0	0	0	0	0	0	0	0	0	0	0	0	0	0	0	0	0	0	0	0	0	0	0	0	0
TraitDef_154	K02411 K02412 K02413 K02418 K02419 K02420 K02421 K13820 K02400 K02401 K03516	bcn_bin_206	0	0	0	0	0	0	0	0	0	0	0	0	0	0	0	0	0	0	0	0	0	0	0	0	0	0	0	0
TraitDef_155	K02410 K02416 K02417	bcn_bin_206	0	0	0	0	0	0	0	0	0	0	0	0	0	0	0	0	0	0	0	0	0	0	0	0	0	0	0	0
TraitDef_156	K02409 K02394 K02386 K02393 K02415	bcn_bin_206	0	0	0	0	0	0	0	0	0	0	0	0	0	0	0	0	0	0	0	0	0	0	0	0	0	0	0	0
TraitDef_157	K02408 K02414 K02387 K02388 K02389 K02391 K02392 K02395 K02390 K02396 K02397 K02399	bcn_bin_206	0	0	0	0	0	0	0	0	0	0	0	0	0	0	0	0	0	0	0	0	0	0	0	0	0	0	0	0
TraitDef_158	K24343 K24344 K09860 K24346 K21217 K21218	bcn_bin_206	0	0	0	0	0	0	0	0	0	0	0	0	0	0	0	0	0	0	0	0	0	0	0	0	0	0	0	0
TraitDef_159	K18475 K02406 K02407 K02422 K02423	bcn_bin_206	0	0	0	0	0	0	0	0	0	0	0	0	0	0	0	0	0	0	0	0	0	0	0	0	0	0	0	0
TraitDef_160	K02403 K02402 K02405 K02556 K02557 K10564 K10565	bcn_bin_206	0	0	0	0	0	0	0	0	0	0	0	0	0	0	0	0	0	0	0	0	0	0	0	0	0	0	0	0
TraitDef_161	K10941 K10942 K10943 K02424 K02425 K13626 K02398 K06602 K06603 K06604 K02382 K02383 K02384 K02385 K06601 K02404 K04562	bcn_bin_206	0	0	0	0	0	0	0	0	0	0	0	0	0	0	0	0	0	0	0	0	0	0	0	0	0	0	0	0
TraitDef_162	K07324 K07325 K07822 K07327 K07328 K23986 K07329 K07330 K07331 K07332 K07333 K07991	bcn_bin_206	0	0	0	0	0	0	0	0	0	0	0	0	0	0	0	0	0	0	0	0	0	0	0	0	0	0	0	0
TraitDef_163	K02657 K02658 K02659 K02660 K02661 K06596 K02667 K02668 K02669 K02670	bcn_bin_206	0	0	0	0	0	0	0	0	0	0	0	0	0	0	0	0	0	0	0	0	0	0	0	0	0	0	0	0
TraitDef_164	K06596 K06597 K06598 K06599 K06600	bcn_bin_206	0	0	0	0	0	0	0	0	0	0	0	0	0	0	0	0	0	0	0	0	0	0	0	0	0	0	0	0
TraitDef_165	K11522 K11523 K11524 K11525 K11526	bcn_bin_206	0	0	0	0	0	0	0	0	0	0	0	0	0	0	0	0	0	0	0	0	0	0	0	0	0	0	0	0
TraitDef_166	K02650 K02652 K02653 K02654 K02656 K02666 K02665 K02664 K23985 K02663 K02662 K02676 K02671 K02672 K02673 K02674 K02675 K02655 K02651 K02278 K02279 K02280 K02281 K02282 K02283	bcn_bin_206	0	0	0	0	0	0	0	0	0	0	0	0	0	0	0	0	0	0	0	0	0	0	0	0	0	0	0	0
TraitDef_167	K07345 K07346 K07347 K07348 K07349 K07350 K07351 K07352 K07353 K07354 K07355 K07356 K27078	bcn_bin_206	0	0	0	0	0	0	0	0	0	0	0	0	0	0	0	0	0	0	0	0	0	0	0	0	0	0	0	0
TraitDef_001	K19290 K19291 K19294 K19295 K19296 K19293 -K19292	bcn_bin_209_1	0	0	0	0	0	0	0	0	0	0	0	0	0	0	0	0	0	0	0	0	0	0	0	0	0	0	0	0
TraitDef_002	K16081	bcn_bin_209_1	0	0	0	0	0	0	0	0	0	0	0	0	0	0	0	0	0	0	0	0	0	0	0	0	0	0	0	0
TraitDef_003	K03819 K13684 K13683 K03818 K03208 K03606 K16710 K16703 K25875 -K13620 -K16711	bcn_bin_209_1	0	0	0	0	0	0	0	0	0	0	0	0	0	0	0	0	0	0	0	0	0	0	0	0	0	0	0	0
TraitDef_004	K16695	bcn_bin_209_1	0	0	0	0	0	0	0	0	0	0	0	0	0	0	0	0	0	0	0	0	0	0	0	0	0	0	0	0
TraitDef_005	K25891 K25890 K25889 K25892 K25888 K25887 K00906	bcn_bin_209_1	0	0	0	0	0	0	0	0	0	0	0	0	0	0	0	0	0	0	0	0	0	0	0	0	0	0	0	0
TraitDef_006	K13664 K13665 K13658 K13660 K13656 K13659 K13663 K13657	bcn_bin_209_1	0	0	0	0	0	0	0	0	0	0	0	0	0	0	0	0	0	0	0	0	0	0	0	0	0	0	0	0
TraitDef_007	K12582 K02852 K02851	bcn_bin_209_1	0	0	0	0	0	0	0	0	0	0	0	0	0	0	0	0	0	0	0	0	0	0	0	0	0	0	0	0
TraitDef_008	K09774 K06861 K11719 K04744 K03643 K07091 K11720	bcn_bin_209_1	0	0	0	0	0	0	0	0	0	0	0	0	0	0	0	0	0	0	0	0	0	0	0	0	0	0	0	0
TraitDef_009	K21006 K21007 K21008 K21009 K21010 K21011 K21012	bcn_bin_209_1	0	0	0	0	0	0	0	0	0	0	0	0	0	0	0	0	0	0	0	0	0	0	0	0	0	0	0	0
TraitDef_010	K20997 K16011 K20987 K20998 K20999 K21000 K21001 K21002 K21003 K21004 K21005 K25205	bcn_bin_209_1	0	0	0	0	0	0	0	0	0	0	0	0	0	0	0	0	0	0	0	0	0	0	0	0	0	0	0	0
TraitDef_011	K22924 K22921 K22923 K22922	bcn_bin_209_1	0	0	0	0	0	0	0	0	0	0	0	0	0	0	0	0	0	0	0	0	0	0	0	0	0	0	0	0
TraitDef_012	K20921 K20922 K25886 K03606 K00640	bcn_bin_209_1	0	0	0	0	0	0	0	0	0	0	0	0	0	0	0	0	0	0	0	0	0	0	0	0	0	0	0	0
TraitDef_013	K11936 K21461 K11937 K11936 K11935 K11931	bcn_bin_209_1	0	0	0	0	0	0	0	0	0	0	0	0	0	0	0	0	0	0	0	0	0	0	0	0	0	0	0	0
TraitDef_014	K16566 K16557 K16558 K16556 K16568 K16555 K16564 K16562 K16560 K16563 K16552	bcn_bin_209_1	0	0	0	0	0	0	0	0	0	0	0	0	0	0	0	0	0	0	0	0	0	0	0	0	0	0	0	0
TraitDef_015	K25902 K25903 K25904 K25905 K25906 K25907 K25908 K25909 K25910 K25911 K25912 K21154 K25913	bcn_bin_209_1	0	0	0	0	0	0	0	0	0	0	0	0	0	0	0	0	0	0	0	0	0	0	0	0	0	0	0	0
TraitDef_016	K16701 K16710 K16703 K16700 K16702 K16707	bcn_bin_209_1	0	0	0	0	0	0	0	0	0	0	0	0	0	0	0	0	0	0	0	0	0	0	0	0	0	0	0	0
TraitDef_017	K16703 K16700 K25958 K25957 K16707	bcn_bin_209_1	0	0	0	0	0	0	0	0	0	0	0	0	0	0	0	0	0	0	0	0	0	0	0	0	0	0	0	0
TraitDef_018	K22447 K04077	bcn_bin_209_1	1.2664249194645052	0.4429629102868351	0.6550169880133702	0.6740405129202849	1.3911525976063834	0.40386398289566866	0	0.15963260698877224	17.53128149152219	0.2756663843437494	1.7434313974548017	1.427815243655619	0.40605092327802667	0	0	0.24811183591016892	0.16098313604456269	0.3396484386418065	0.8672968507064636	0.0890073453721474	1.0834316738941374	0	0.740119768019049	0	0	0.364412022834721	1.526770463009004	0
TraitDef_019	K04078	bcn_bin_209_1	0	0	0	0	0	0	0	0	0	0	0	0	0	0	0	0	0	0	0	0	0	0	0	0	0	0	0	0
TraitDef_020	K03687	bcn_bin_209_1	0	0	0	0	0	0	0	0	0	0	0	0	0	0	0	0	0	0	0	0	0	0	0	0	0	0	0	0
TraitDef_021	K03686	bcn_bin_209_1	1.6581723612188588	0	0.8576355763055062	0	0	0	0	0	1.2316936759116923	0	0	0	1.860796031075437	0	2.151566659040406	0	0	0	3.5960054756624884	0	1.6550020725218448	0	1.2920846439017	0	0	0	0	0
TraitDef_022	K04043	bcn_bin_209_1	0	0	0	0	0	0	0	0	0	0	0	0	0	0	0	0	0	0	0	0	0	0	0	0	0	0	0	0
TraitDef_023	K03781	bcn_bin_209_1	0	0	0	0	0	0	0	0	0	0	0	0	0	0	0	0	0	0	0	0	0	0	0	0	0	0	0	0
TraitDef_024	K03782	bcn_bin_209_1	0	0	0	0	0	0	0	0	0	0	0	0	0	0	0	0	0	0	0	0	0	0	0	0	0	0	0	0
TraitDef_025	K03694,K03695,K03696,K03697,K04086,K03544,K03667	bcn_bin_209_1	0	0	0	0	0	0	0	0	0	0	0	0	0	0	0	0	0	0	0	0	0	0	0	0	0	0	0	0
TraitDef_026	K01338,K04076	bcn_bin_209_1	0	0	0	0	0	0	0	0	0	0	0	0	0	0	0	0	0	0	0	0	0	0	0	0	0	0	0	0
TraitDef_027	(K17755,((K00108,K11440,K00499) (K00130,K14085)))	bcn_bin_209_1	0	0	0	0	0	0	0	0	0	0	0	0	0	0	0	0	0	0	0	0	0	0	0	0	0	0	0	0
TraitDef_028	K21349,K22306	bcn_bin_209_1	0	0	0	0	0	0	0	0	0	0	0	0	0	0	0	0	0	0	0	0	0	0	0	0	0	0	0	0
TraitDef_029	(K21369 K22306),(K21349 K22908)	bcn_bin_209_1	0	0	0	0	0	0	0	0	0	0	0	0	0	0	0	0	0	0	0	0	0	0	0	0	0	0	0	0
TraitDef_030	(K05947 K07026),K18818	bcn_bin_209_1	0	0	0	0	0	0	0	0	0	0	0	0	0	0	0	0	0	0	0	0	0	0	0	0	0	0	0	0
TraitDef_031	(((K00931 K00147),K12657) K00286),K01750,(K00819 K00286)	bcn_bin_209_1	0	0	0	0	0	0	0	0	0	0	0	0	0	0	0	0	0	0	0	0	0	0	0	0	0	0	0	0
TraitDef_032	(K00975 K00703 (K00700,K16149) K01214 K06044 K01236),(K00697 K01087),K16055	bcn_bin_209_1	5.138950416618226	0	0	0	0.6142589257416676	0.3865442799254841	0	0	3.717448135286276	0	2.273967853390573	0	4.677628964481357	0	1.6933579337425626	0	0.2577226969723473	1.8834522942089595	3.0857629619082103	0	2.299297841885154	0	2.0821041568615946	0	0	0	1.8266186582295836	0
TraitDef_033	K02168	bcn_bin_209_1	0	0	0	0	0	0	0	0	0	0	0	0	0	0	0	0	0	0	0	0	0	0	0	0	0	0	0	0
TraitDef_034	K05020	bcn_bin_209_1	0	0	0	0	0	0	0	0	0	0	0	0	0	0	0	0	0	0	0	0	0	0	0	0	0	0	0	0
TraitDef_035	K02000+K02001+K02002	bcn_bin_209_1	0	0	0	0	0	0	0	0	0	0	0	0	0	0	0	0	0	0	0	0	0	0	0	0	0	0	0	0
TraitDef_036	K03762	bcn_bin_209_1	0	0	0	0	0	0	0	0	0	0	0	0	0	0	0	0	0	0	0	0	0	0	0	0	0	0	0	0
TraitDef_037	K03282,K03442	bcn_bin_209_1	0	0	0	0	0	0	0	0	0	0	0	0	0	0	0	0	0	0	0	0	0	0	0	0	0	0	0	0
TraitDef_038	((K00318 K00294),K13821)	bcn_bin_209_1	0	0	0	0	0	0	0	0	0	0	0	0	0	0	0	0	0	0	0	0	0	0	0	0	0	0	0	0
TraitDef_039	K00673 K01484 K00840 K06447 K05526	bcn_bin_209_1	0	0	0	0	0	0	0	0	0	0	0	0	0	0	0	0	0	0	0	0	0	0	0	0	0	0	0	0
TraitDef_040	K00928 K00133 K00836 K06718 K06720	bcn_bin_209_1	0	0	0	0	0	0	0	0	0	0	0	0	0	0	0	0	0	0	0	0	0	0	0	0	0	0	0	0
TraitDef_041	K01745 K01712 K01468 (K01479,K00603,K13990,(K05603 K01458))	bcn_bin_209_1	0	0	0	0	0	0	0	0	0	0	0	0	0	0	0	0	0	0	0	0	0	0	0	0	0	0	0	0
TraitDef_042	K05845 K05846 K05847	bcn_bin_209_1	0	0	0	0	0	0	0	0	0	0	0	0	0	0	0	0	0	0	0	0	0	0	0	0	0	0	0	0
TraitDef_043	K07637 K07660	bcn_bin_209_1	0	0	0	0	0	0	0	0	0	0	0	0	0	0	0	0	0	0	0	0	0	0	0	0	0	0	0	0
TraitDef_044	K07664 K07642	bcn_bin_209_1	0	0	0	0	0	0	0	0	0	0	0	0	0	0	0	0	0	0	0	0	0	0	0	0	0	0	0	0
TraitDef_045	K07640 K07662	bcn_bin_209_1	0	0	0	0	0	0	0	0	0	0	0	0	0	0	0	0	0	0	0	0	0	0	0	0	0	0	0	0
TraitDef_046	K06006	bcn_bin_209_1	0	0	0	0	2.3553652600852906	0	0	0	6.081246205520112	0	4.058738352436804	0	0	0	0.3477747832500656	0	0	0	6.852642013512909	0	1.2229079353609689	0	2.2277321446581033	0	0	0	2.584980335646279	0
TraitDef_047	K03969,K03970,K03973,K03971	bcn_bin_209_1	0	0	0	0	0	3.36096975596226	0	0	7.472717794918782	0	3.627223797247067	0	0	0	1.7094014769918482	0	0	0	7.819146607428471	0	1.502725852774072	0	1.3687337329467162	0	0	0	3.176458887022971	0
TraitDef_048	(K03386,K24119,K24126) K03387	bcn_bin_209_1	0	0	0	0	0	0	0	0	0	0	0	0	0	0	0	0	0	0	0	0	0	0	0	0	0	0	0	0
TraitDef_049	K04564	bcn_bin_209_1	0	0	0	0	0	0	0	0	0	0	0	0	0	0	0	0	0	0	0	0	0	0	0	0	0	0	0	0
TraitDef_050	K11330 K11328	bcn_bin_209_1	0	0	0	0	0	0	0	0	0	0	0	0	0	0	0	0	0	0	0	0	0	0	0	0	0	0	0	0
TraitDef_051	K11330 K11328	bcn_bin_209_1	0	0	0	0	0	0	0	0	0	0	0	0	0	0	0	0	0	0	0	0	0	0	0	0	0	0	0	0
TraitDef_052	K07773 K07648	bcn_bin_209_1	0	0	0	0	0	0	0	0	0	0	0	0	0	0	0	0	0	0	0	0	0	0	0	0	0	0	0	0
TraitDef_053	K07773 K07648	bcn_bin_209_1	0	0	0	0	0	0	0	0	0	0	0	0	0	0	0	0	0	0	0	0	0	0	0	0	0	0	0	0
TraitDef_054	K07682 K07695	bcn_bin_209_1	0	0	0	0	0	0	0	0	0	0	0	0	0	0	0	0	0	0	0	0	0	0	0	0	0	0	0	0
TraitDef_055	K07682 K07695	bcn_bin_209_1	0	0	0	0	0	0	0	0	0	0	0	0	0	0	0	0	0	0	0	0	0	0	0	0	0	0	0	0
TraitDef_056	K15012 K15011	bcn_bin_209_1	0	0	0	0	0	0	0	0	0	0	0	0	0	0	0	0	0	0	0	0	0	0	0	0	0	0	0	0
TraitDef_057	K15012 K15011	bcn_bin_209_1	0	0	0	0	0	0	0	0	0	0	0	0	0	0	0	0	0	0	0	0	0	0	0	0	0	0	0	0
TraitDef_058	K07683	bcn_bin_209_1	0	0	0	0	0	0	0	0	0	0	0	0	0	0	0	0	0	0	0	0	0	0	0	0	0	0	0	0
TraitDef_059	K07671 K07655	bcn_bin_209_1	0	0	0	0	0	0	0	0	0	0	0	0	0	0	0	0	0	0	0	0	0	0	0	0	0	0	0	0
TraitDef_060	K07651 K07775	bcn_bin_209_1	0	0	0	0	0	0	0	0	0	0	0	0	0	0	0	0	0	0	0	0	0	0	0	0	0	0	0	0
TraitDef_061	K01476	bcn_bin_209_1	0	0	0	0	0	0	0	0	0	0	0	0	0	0	0	0	0	0	0	0	0	0	0	0	0	0	0	0
TraitDef_062	K03759	bcn_bin_209_1	0	0	0	0	0	0	0	0	0	0	0	0	0	0	0	0	0	0	0	0	0	0	0	0	0	0	0	0
TraitDef_063	K01584,K01585,K02626	bcn_bin_209_1	0	0	0	0	0	0	0	0	0	0	0.4976888465990161	0	1.2364093229737123	0	0.5472734961221963	0	0	0	0.6602213235610443	0	0.27491728779432634	0	0	0	0	0	0	0
TraitDef_064	K01580,K20265	bcn_bin_209_1	0	0	0	0	0	0	0	0	0	0	0	0	0	0	0	0	0	0	0	0	0	0	0	0	0	0	0	0
TraitDef_065	K01425	bcn_bin_209_1	0	0	0	0	0	0	0	0	0	0	0	0	0	0	0	0	0	0	0	0	0	0	0	0	0	0	0	0
TraitDef_066	K01582	bcn_bin_209_1	0	0	0	0	0	0	0	0	0	0	0	0	0	0	0	0	0	0	0	0	0	0	0	0	0	0	0	0
TraitDef_067	K03757	bcn_bin_209_1	0	0	0	0	0	0	0	0	0	0	0	0	0	0	0	0	0	0	0	0	0	0	0	0	0	0	0	0
TraitDef_068	K03756	bcn_bin_209_1	0	0	0	0	0	0	0	0	0	0	0	0	0	0	0	0	0	0	0	0	0	0	0	0	0	0	0	0
TraitDef_069	K01581	bcn_bin_209_1	0	0	0	0	0	0	0	0	0	0	0	0	0	0	0	0	0	0	0	0	0	0	0	0	0	0	0	0
TraitDef_070	K01430,K01429,K01428,K14048	bcn_bin_209_1	0	0	0	0	0	0	0	0	0	0	0	0	0	0	0	0	0	0	0	0	0	0	0	0	0	0	0	0
TraitDef_071	K00574	bcn_bin_209_1	0	0	0	0	0	0	0	0	0	0	0	0	0	0	0	0	0	0	0	0	0	0	0	0	0	0	0	0
TraitDef_072	K19777,K19778	bcn_bin_209_1	0	0	0	0	0	0	0	0	0	0	0	0	0	0	0	0	0	0	0	0	0	0	0	0	0	0	0	0
TraitDef_073	K07773 K07648	bcn_bin_209_1	0	0	0	0	0	0	0	0	0	0	0	0	0	0	0	0	0	0	0	0	0	0	0	0	0	0	0	0
TraitDef_074	K07682 K07695	bcn_bin_209_1	0	0	0	0	0	0	0	0	0	0	0	0	0	0	0	0	0	0	0	0	0	0	0	0	0	0	0	0
TraitDef_075	K11330 K11328	bcn_bin_209_1	0	0	0	0	0	0	0	0	0	0	0	0	0	0	0	0	0	0	0	0	0	0	0	0	0	0	0	0
TraitDef_076	K15012 K15011	bcn_bin_209_1	0	0	0	0	0	0	0	0	0	0	0	0	0	0	0	0	0	0	0	0	0	0	0	0	0	0	0	0
TraitDef_077	K04761,K13639,K09825,K23775	bcn_bin_209_1	0	0	0	0	0	0	0	0	0	0	0	0	0	0	0	0	0	0	0	0	0	0	0	0	0	0	0	0
TraitDef_078	K03705	bcn_bin_209_1	0	0	0	0	0	0	0	0	0	0	0	0	0	0	0	0	0	0	0	0	0	0	0	0	0	0	0	0
TraitDef_079	K07778,K07693	bcn_bin_209_1	0	0	0	0	0	0	0	0	0	0	0	0	0	0	0	0	0	0	0	0	0	0	0	0	0	0	0	0
TraitDef_080	K03704	bcn_bin_209_1	0	0	0	0	0	0	0	0	0	0	0	0	0	0	0	0	0	0	0	0	0	0	0	0	0	0	0	0
TraitDef_081	K00962	bcn_bin_209_1	0	0	0	0	0	0	0	0	0	0	0	0	0	0	0	0	0	0	0	0	0	0	0	0	0	0	0	0
TraitDef_082	K05592	bcn_bin_209_1	0	0	0	0	0	0	0	0	0	0	0	0	0	0	0	0	0	0	0	0	0	0	0	0	0	0	0	0
TraitDef_083	K12573	bcn_bin_209_1	0	0	0	0	0	0	0	0	0	0	0	0	0	0	0	0	0	0	0	0	0	0	0	0	0	0	0	0
TraitDef_084	K10255	bcn_bin_209_1	0	0	0	0	0	0	0	0	0	0	0	0	0	0	0	0	0	0	0	0	0	0	0	0	0	0	0	0
TraitDef_085	K07217	bcn_bin_209_1	27.91597395097771	1.5316534433157472	2.831103354881733	0	9.620505991897666	2.7929185296024417	0	0.2759845423643915	0.14785055328645477	0	0.7535429719632991	0.05948220640038258	0	0	0	0	0	0	0	0	0	0	0.5686992270694102	0	0	0	2.6395925962585247	0
TraitDef_086	K01637 K01638	bcn_bin_209_1	0	0	0	0	0	0	0	0	0	0	0	0	0	0	0	0	0	0	0	0	0	0	0	0	0	0	0	0
TraitDef_087	K02491 K07697 K07698 K13532 K13533 K07699 K06375 K02490	bcn_bin_209_1	0	0	0	0	0	0	0	0	0	0	0	0	0	0	0	0	0	0	0	0	0	0	0	0	0	0	0	0
TraitDef_088	K06346 K06348 K06349 K06350 K06351 K06357 K06359 K06370 K06371 K06372 K06376 K06377 K06435 K06437 K06438 K06439 K06440 K07257 K08293 K08384 K09762 K12576 K12771 K12772 K12773 K12783 K16654 K16947 K25519	bcn_bin_209_1	0	0	0	0	0	0	0	0	0	0	0	0	0	0	0	0	0	0	0	0	0	0	0	0	0	0	0	0
TraitDef_089	K06418 K06419 K06420 K06421 K06422 K06423 K06424 K06425 K06426 K06427 K06428 K06429 K06430 K06431 K06432 K06433 K06434	bcn_bin_209_1	0	0	0	0	0	0	0	0	0	0	0	0	0	0	0	0	0	0	0	0	0	0	0	0	0	0	0	0
TraitDef_090	K06325 K06326 K06327 K06328 K06329 K06330 K06331 K06332 K06333 K06334 K06335 K06337 K06338 K06339 K06340 K06341 K06342 K06343 K06436	bcn_bin_209_1	0	0	0	0	0	0	0	0	0	0	0	0	0	0	0	0	0	0	0	0	0	0	0	0	0	0	0	0
TraitDef_091	K06345	bcn_bin_209_1	0	0	0	0	0	0	0	0	0	0	0	0	0	0	0	0	0	0	0	0	0	0	0	0	0	0	0	0
TraitDef_092	K06288 K06290 K06291 K06293 K06294 K06295 K06297 K06298 K06299 K06300 K06301 K06302 K06303 K06304 K06305 K06307 K06308 K06309 K06310 K06312 K06313	bcn_bin_209_1	0	0	0	0	0	0	0	0	0	0	0	0	0	0	0	0	0	0	0	0	0	0	0	0	0	0	0	0
TraitDef_093	K06319 K06320 K06321 K06322 K06323 K06373 K06374	bcn_bin_209_1	0	0	0	0	0	0	0	0	0	0	0	0	0	0	0	0	0	0	0	0	0	0	0	0	0	0	0	0
TraitDef_094	K04769 K06283	bcn_bin_209_1	0	0	0	0	0	0	0	0	0	0	0	0	0	0	0	0	0	0	0	0	0	0	0	0	0	0	0	0
TraitDef_095	K26994 K26995	bcn_bin_209_1	0	0	0	0	0	0	0	0	0	0	0	0	0	0	0	0	0	0	0	0	0	0	0	0	0	0	0	0
TraitDef_096	K06378 K06379 K06380 K06381 K06382 K06383 K06384 K06385 K06386 K06387 K06388 K06389	bcn_bin_209_1	0	0	0	0	0	0	0	0	0	0	0	0	0	0	0	0	0	0	0	0	0	0	0	0	0	0	0	0
TraitDef_097	K06390 K06391 K06392 K06393 K06394 K06395 K06396 K06397	bcn_bin_209_1	0	0	0	0	0	0	0	0	0	0	0	0	0	0	0	0	0	0	0	0	0	0	0	0	0	0	0	0
TraitDef_098	K06398 K06399 K06400 K06401 K06402	bcn_bin_209_1	0	0	0	0	0	0	0	0	0	0	0	0	0	0	0	0	0	0	0	0	0	0	0	0	0	0	0	0
TraitDef_099	K06403 K06404 K06405 K06406 K06407 K06408 K06409 K06410 K06412 K06413 K06414 K06415 K06416	bcn_bin_209_1	0	0	0	0	0	0	0	0	0	0	0	0	0	0	0	0	0	0	0	0	0	0	0	0	0	0	0	0
TraitDef_100	K06417	bcn_bin_209_1	0	0	0	0	0	0	0	0	0	0	0	0	0	0	0	0	0	0	0	0	0	0	0	0	0	0	0	0
TraitDef_101	K03124	bcn_bin_209_1	0	0	0	0	0	0	0	0	0	0	0	0	0	0	0	0	0	0	0	0	0	0	0	0	0	0	0	0
TraitDef_102	K03136	bcn_bin_209_1	0	0	0	0	0	0	0	0	0	0	0	0	0	0	0	0	0	0	0	0	0	0	0	0	0	0	0	0
TraitDef_103	K03057	bcn_bin_209_1	0	0	0	0	0	0	0	0	0	0	0	0	0	0	0	0	0	0	0	0	0	0	0	0	0	0	0	0
TraitDef_104	K02099 K02508 K02854 K02855 K03490 K03755 K04033 K05372 K06599 K07780 K10923 K11920 K12243 K13631 K13632 K05804 K18325 K14063 K18954 K18991 K19056 K20968 K21746 K21747 K21906 K21905 K23237 K25495 K19693 K21701 K27259 K13652 K13653 K07506 K10778 K13529 K13530 K13633 K17736 K21825 K21826	bcn_bin_209_1	0	0	0	0	0	0	0	0	0	0	0	0	0	0	0	0	0	0	0	0	0	0	0	0	0	0	0	0
TraitDef_105	K03892 K23988 K21885 K21886 K21903 K22043 K22298 K22042 K26993 K07721	bcn_bin_209_1	0	0	0	0	0	0	0	0	0	0	0	0	0	0	0	0	0	0	0	0	0	0	0	0	0	0	0	0
TraitDef_106	K10914 K01420 K13642 K15861 K21555 K21556 K21558 K21560 K21561 K21562 K21563 K21564 K21828 K21884 K22490 K16326	bcn_bin_209_1	0	0	0	0	0	0	0	0	0	0	0	0	0	0	0	0	0	0	0	0	0	0	0	0	0	0	0	0
TraitDef_107	K11534 K02444 K02530 K02436 K02081 K02430 K03436 K02468 K03477 K06283 K06608 K20271 K22103 K23774 K27243 K21601 K09012	bcn_bin_209_1	0	0	0	0	0	0	0	0	0	0	0	0	0	0	0	0	0	0	0	0	0	0	0	0	0	0	0	0
TraitDef_108	K03711 K22297 K09823 K02076 K09825 K09826	bcn_bin_209_1	0	0	0	0	0	0	0	0	0	0	0	0	0	0	0	0	0	0	0	0	0	0	0	0	0	0	0	0
TraitDef_109	K02103 K03482 K03486 K03489 K03492 K02043 K05836 K10711 K11922 K24966 K24967 K24968 K24969 K03710 K03603 K05799 K11474 K13637 K19775 K14348 K19776 K22104 K00375 K18907 K07978 K07979 K11476 K11475 K13654 K15735 K22293 K23015 K23466	bcn_bin_209_1	0	0	0	0	0	0	0	0	0	0	0	0	0	0	0	0	0	0	0	0	0	0	0	0	0	0	0	0
TraitDef_110	K13641 K02624 K05818 K10973 K19333 K20329 K20539 K21602 K21827	bcn_bin_209_1	0	0	0	0	0	0	0	0	0	0	0	0	0	0	0	0	0	0	0	0	0	0	0	0	0	0	0	0
TraitDef_111	K27069 K02529 K02525 K05499 K03435 K03484 K03485 K03487 K03604 K06145 K06146 K12113 K16136 K17640 K26609	bcn_bin_209_1	0	0	0	0	0	0	0	0	0	0	0	0	0	0	0	0	0	0	0	0	0	0	0	0	0	0	0	0
TraitDef_112	K03718 K03719 K06154 K15782 K05800 K26601	bcn_bin_209_1	0	0	0	0	0	0	0	0	0	0	0	0	0	0	0	0	0	0	0	0	0	0	0	0	0	0	0	0
TraitDef_113	K15852 K18304 K18099 K18098 K07782 K19666 K20540 K19731 K19732 K19733 K19734 K20252 K20253 K21697 K21963 K25873 K07781 K04333 K01994 K20330 K20334 K20918 K21685 K21901 K22650 K24912 K03556 K21748 K16247 K21907	bcn_bin_209_1	0	0	0	0	0	0	0	0	0	0	0	0	0	0	0	0	0	0	0	0	0	0	0	0	0	0	0	0
TraitDef_114	K03566 K02521 K02623 K03576 K03717 K04761 K05596 K05798 K05817 K07592 K09681 K10918 K10972 K11921 K13634 K13635 K13636 K13794 K13928 K14057 K14657 K25882 K16135 K17737 K16516 K17850 K18297 K18900 K18927 K19242 K19338 K19555 K19618 K19624 K19735 K21645 K21698 K21699 K21703 K21711 K21742 K21755 K21756 K21757 K21900 K21959 K22711 K23773 K24082 K26290 K27042 K21960	bcn_bin_209_1	0	0	0	0	0	0	0	0	0	0	0	0	0	0	0	0	0	0	0	0	0	0	0	0	0	0	0	0
TraitDef_115	K03712 K06075 K09682 K15973 K15974 K18131 K18906 K18909 K20338 K21454 K22296 K22489 K23775 K25883	bcn_bin_209_1	0	0	0	0	0	0	0	0	0	0	0	0	0	0	0	0	0	0	0	0	0	0	0	0	0	0	0	0
TraitDef_116	K03713 K08365 K19057 K19591 K11923 K13638 K13639 K13640 K19575 K19592 K21089 K21743 K21744 K21745 K21972 K22491 K23776 K21902	bcn_bin_209_1	0	0	0	0	0	0	0	0	0	0	0	0	0	0	0	0	0	0	0	0	0	0	0	0	0	0	0	0
TraitDef_117	K26252 K03709 K11924 K23238 K03481 K15835 K19337 K02171 K02546 K03524 K03557 K03720 K02688 K07724 K11925 K06211 K13655 K14056 K15773 K18830 K20480 K20342 K20373 K20374 K22299 K22300 K20391 K20375 K20380 K18831 K20388 K20377 K21557 K09720 K22109 K22301 K23356 K06930 K23348 K09714 K09685 K26599 K10941 K18219 K20919 K17473 K19505 K21405 K11908 K11917 K11914 K26990 K12146 K12266 K15836 K02584 K02647 K06714 K02019 K01926 K03706 K17071 K07725 K21829 K27097 K07726 K07727 K07728 K07729 K07730 K07731	bcn_bin_209_1	0	0	0	0	0	0	0	0	0	0	0	0	0	0	0	0	0	0	0	0	0	0	0	0	0	0	0	0
TraitDef_118	K26739 K10917 K26740 K26741 K26742 K26743 K23305 K10947	bcn_bin_209_1	0	0	0	0	0	0	0	0	0	0	0	0	0	0	0	0	0	0	0	0	0	0	0	0	0	0	0	0
TraitDef_119	K13643 K13771 K13772 K17472 K19587	bcn_bin_209_1	0	0	0	0	0	0	0	0	0	0	0	0	0	0	0	0	0	0	0	0	0	0	0	0	0	0	0	0
TraitDef_120	K18476 K19047 K02167 K03577 K18136 K05501 K09017 K10913 K19736 K13770 K16137 K16138 K18301 K18129 K18130 K18135 K18137 K18140 K18294 K18905 K18937 K18938 K18939 K18992 K19060 K19335 K20325 K21453 K21961 K21962 K22041 K22105 K22106 K22107 K22108 K22294 K23777 K24699 K27107 K22295 K23778	bcn_bin_209_1	0	0	0	0	0	0	0	0	0	0	0	0	0	0	0	0	0	0	0	0	0	0	0	0	0	0	0	0
TraitDef_121	K15546 K19449 K21686 K07110 K22206 K23779 K19417 K27043	bcn_bin_209_1	0	0	0	0	0	0	0	0	0	0	0	0	0	0	0	0	0	0	0	0	0	0	0	0	0	0	0	0
TraitDef_122	K03488 K26931 K26932 K03480 K03493 K03483 K02538 K03491 K18531 K22976 K22977 K22980	bcn_bin_209_1	0	0	0	0	0	0	0	0	0	0	0	0	0	0	0	0	0	0	0	0	0	0	0	0	0	0	0	0
TraitDef_123	K18955 K18956 K18957 K18958 K19339 K19343 K21559 K23239 K23240 K21600 K09684 K23253 K06284 K04769 K21696 K05527 K22894 K03497 K23371 K07736 K25884 K02443 K02531 K05785 K03402 K02565 K15545 K02562 K03705 K03707 K10810 K03708 K03721 K03765 K22486 K03567 K02616 K03974 K03973 K05311 K05346 K11531 K05519 K05880 K06140 K06285 K02825 K06314 K06315 K07733 K07734 K07735 K08277 K06204 K07738 K09683 K11926 K12296 K02250 K14414 K19667 K22302 K23306 K03925 K08088 K25885 K07471 K26991	bcn_bin_209_1	0	0	0	0	0	0	0	0	0	0	0	0	0	0	0	0	0	0	0	0	0	0	0	0	0	0	0	0
TraitDef_124	K03580 K02600 K03625 K02601 K03599 K03600 K17752 K17762 K17763 K07315 K19707 K05518 K04749 K04757 K03597 K03598 K03803	bcn_bin_209_1	0	0	0	0	0	0	0	0	0	0	0	0	0	0	0	0	0	0	0	0	0	0	0	0	0	0	0	0
TraitDef_125	K06204 K03624 K04760	bcn_bin_209_1	0	0	0	0	0	0	0	0	0	0	0	0	0	0	0	0	0	0	0	0	0	0	0	0	0	0	0	0
TraitDef_126	K03628 K19000	bcn_bin_209_1	0	0	0	0	0	0	0	0	0	0	0	0	0	0	0	0	0	0	0	0	0	0	0	0	0	0	0	0
TraitDef_127	K03040 K03043 K03046 K13797 K03048 K03060 K03041 K03042 K03044 K03045 K13798 K03047 K03049 K03051 K03052 K03053 K03054 K03055 K03056 K03058 K03059 K00960	bcn_bin_209_1	0	0	0	0	0	0	0	0	0	0	0	0	0	0	0	0	0	0	0	0	0	0	0	0	0	0	0	0
TraitDef_128	K03086 K03087 K03088 K23514 K24073 K03089 K03090 K03091 K27000 K03093 K26992 K03092 K02405 K24072	bcn_bin_209_1	0	0	0	0	0	0	0	0	0	0	0	0	0	0	0	0	0	0	0	0	0	0	0	0	0	0	0	0
TraitDef_129	K07722 K07723	bcn_bin_209_1	0	0	0	0	0	0	0	0	0	0	0	0	0	0	0	0	0	0	0	0	0	0	0	0	0	0	0	0
TraitDef_130	K03764 K13821 K18918	bcn_bin_209_1	0	0	0	0	0	0	0	0	0	0	0	0	0	0	0	0	0	0	0	0	0	0	0	0	0	0	0	0
TraitDef_131	K04047	bcn_bin_209_1	0	0	0	0	0	0	0	0	0	0	0	0	0	0	0	0	0	0	0	0	0	0	0	0	0	0	0	0
TraitDef_132	K00424+K00425+K00426	bcn_bin_209_1	0	0	0	0	0	0	0	0	0	0	0	0	0	0	0	0	0	0	0	0	0	0	0	0	0	0	0	0
TraitDef_133	K02346,K04479	bcn_bin_209_1	0	0	0	0	0	0	0	0	0	0	0	0	0	0	0	0	0	0	0	0	0	0	0	0	0	0	0	0
TraitDef_134	K03553	bcn_bin_209_1	0	0	0	0	0	0	0	0	1.403550656268072	0	0.2980587799966253	0	2.2214039368190654	0	0	0	0	0	0.1976985857459952	0.12173428016079212	0	1.182645744003762	1.799560785378412	0	0	0	1.0440728375172994	0
TraitDef_135	K03581+K03582+K03583	bcn_bin_209_1	0	0	0	0	0	0	0	0	0	0	0	0	0	0	0	0	0	0	0	0	0	0	0	0	0	0	0	0
TraitDef_136	K03546+K03547	bcn_bin_209_1	0	0	0	0	0	0	0	0	0	0	0	0	0	0	0	0	0	0	0	0	0	0	0	0	0	0	0	0
TraitDef_137	K01141	bcn_bin_209_1	0	0	0	0	0	0	0	0	0	0	0	0	0	0	0	0	0	0	0	0	0	0	0	0	0	0	0	0
TraitDef_138	K02335	bcn_bin_209_1	0	0	0	0	0	0	0	0	0	0	0	0	0	0	0	0	0	0	0	0	0	0	0	0	0	0	0	0
TraitDef_139	K02334	bcn_bin_209_1	0	0	0	0	0	0	0	0	0	0	0	0	0	0	0	0	0	0	0	0	0	0	0	0	0	0	0	0
TraitDef_141	K09762	bcn_bin_209_1	0	0	0	0	0	0	0	0	0	0	0	0	0	0	0	0	0	0	0	0	0	0	0	0	0	0	0	0
TraitDef_142	K18955	bcn_bin_209_1	0	0	0	0	0	0	0	0	0	0	0	0	0	0	0	0	0	0	0	0	0	0	0	0	0	0	0	0
TraitDef_143	K18956	bcn_bin_209_1	0	0	0	0	0	0	0	0	0	0	0	0	0	0	0	0	0	0	0	0	0	0	0	0	0	0	0	0
TraitDef_144	K18957	bcn_bin_209_1	0	0	0	0	0	0	0	0	0	0	0	0	0	0	0	0	0	0	0	0	0	0	0	0	0	0	0	0
TraitDef_145	K27000	bcn_bin_209_1	0	0	0	0	0	0	0	0	0	0	0	0	0	0	0	0	0	0	0	0	0	0	0	0	0	0	0	0
TraitDef_146	K09811	bcn_bin_209_1	0	0	0	0	0	0	0	0	0	0	0	0	0	0	0	0	0	0	0	0	0	0	0	0	0	0	0	0
TraitDef_147	K02274 K02275 K02276 K02277	bcn_bin_209_1	0	0	0	0	0	0	0	0	0	0	0	0	0	0	0	0	0	0	0	0	0	0	0	0	0	0	0	0
TraitDef_148	(K00963 (K00693+K00750,K16150,K16153,K13679,K20812)),(K00975 (K00703,K13679,K20812)) (K00700,K16149)	bcn_bin_209_1	0	0	0	0	0	0	0	0	0	0	0	0	0	0	0	0	0	0	0	0	0	0	0	0	0	0	0	0
TraitDef_149	(K00688,K16153) (K01196,((K00705,K22451) (K02438,K01200))) (K15779,K01835,K15778)	bcn_bin_209_1	0	0	0	0	0	0	0	0	0	0	0	0	0	0	0	0	0	0	0	0	0	0	0	0	0	0	0	0
TraitDef_150	K05973 K24257 K03821 K22881	bcn_bin_209_1	0	0	0	0	0	0	0	0	0	0	0	0	0	0	0	0	0	0	0	0	0	0	0	0	0	0	0	0
TraitDef_151	K24105 K25151 K25152 K25153	bcn_bin_209_1	0	0	0	0	0	0	0	0	0	0	0	0	0	0	0	0	0	0	0	0	0	0	0	0	0	0	0	0
TraitDef_152	K03407 K03408 K03409 K03410 K03411 K00575 K03412 K13924 K03413 K03414 K03415	bcn_bin_209_1	0	0	0	0	0	0	0	0	0	0	0	0	0	0	0	0	0	0	0	0	0	0	0	0	0	0	0	0
TraitDef_153	K03406 K05874 K05875 K05876 K05877 K03776 K06595	bcn_bin_209_1	0	0	0	0	0	0	0	0	0	0	0	0	0	0	0	0	0	0	0	0	0	0	0	0	0	0	0	0
TraitDef_154	K02411 K02412 K02413 K02418 K02419 K02420 K02421 K13820 K02400 K02401 K03516	bcn_bin_209_1	0	0	0	0	0	0	0	0	0	0	0	0	0	0	0	0	0	0	0	0	0	0	0	0	0	0	0	0
TraitDef_155	K02410 K02416 K02417	bcn_bin_209_1	0	0	0	0	0	0	0	0	0	0	0	0	0	0	0	0	0	0	0	0	0	0	0	0	0	0	0	0
TraitDef_156	K02409 K02394 K02386 K02393 K02415	bcn_bin_209_1	0	0	0	0	0	0	0	0	0	0	0	0	0	0	0	0	0	0	0	0	0	0	0	0	0	0	0	0
TraitDef_157	K02408 K02414 K02387 K02388 K02389 K02391 K02392 K02395 K02390 K02396 K02397 K02399	bcn_bin_209_1	0	0	0	0	0	0	0	0	0	0	0	0	0	0	0	0	0	0	0	0	0	0	0	0	0	0	0	0
TraitDef_158	K24343 K24344 K09860 K24346 K21217 K21218	bcn_bin_209_1	0	0	0	0	0	0	0	0	0	0	0	0	0	0	0	0	0	0	0	0	0	0	0	0	0	0	0	0
TraitDef_159	K18475 K02406 K02407 K02422 K02423	bcn_bin_209_1	0	0	0	0	0	0	0	0	0	0	0	0	0	0	0	0	0	0	0	0	0	0	0	0	0	0	0	0
TraitDef_160	K02403 K02402 K02405 K02556 K02557 K10564 K10565	bcn_bin_209_1	0	0	0	0	0	0	0	0	0	0	0	0	0	0	0	0	0	0	0	0	0	0	0	0	0	0	0	0
TraitDef_161	K10941 K10942 K10943 K02424 K02425 K13626 K02398 K06602 K06603 K06604 K02382 K02383 K02384 K02385 K06601 K02404 K04562	bcn_bin_209_1	0	0	0	0	0	0	0	0	0	0	0	0	0	0	0	0	0	0	0	0	0	0	0	0	0	0	0	0
TraitDef_162	K07324 K07325 K07822 K07327 K07328 K23986 K07329 K07330 K07331 K07332 K07333 K07991	bcn_bin_209_1	0	0	0	0	0	0	0	0	0	0	0	0	0	0	0	0	0	0	0	0	0	0	0	0	0	0	0	0
TraitDef_163	K02657 K02658 K02659 K02660 K02661 K06596 K02667 K02668 K02669 K02670	bcn_bin_209_1	0	0	0	0	0	0	0	0	0	0	0	0	0	0	0	0	0	0	0	0	0	0	0	0	0	0	0	0
TraitDef_164	K06596 K06597 K06598 K06599 K06600	bcn_bin_209_1	0	0	0	0	0	0	0	0	0	0	0	0	0	0	0	0	0	0	0	0	0	0	0	0	0	0	0	0
TraitDef_165	K11522 K11523 K11524 K11525 K11526	bcn_bin_209_1	0	0	0	0	0	0	0	0	0	0	0	0	0	0	0	0	0	0	0	0	0	0	0	0	0	0	0	0
TraitDef_166	K02650 K02652 K02653 K02654 K02656 K02666 K02665 K02664 K23985 K02663 K02662 K02676 K02671 K02672 K02673 K02674 K02675 K02655 K02651 K02278 K02279 K02280 K02281 K02282 K02283	bcn_bin_209_1	0	0	0	0	0	0	0	0	0	0	0	0	0	0	0	0	0	0	0	0	0	0	0	0	0	0	0	0
TraitDef_167	K07345 K07346 K07347 K07348 K07349 K07350 K07351 K07352 K07353 K07354 K07355 K07356 K27078	bcn_bin_209_1	0	0	0	0	0	0	0	0	0	0	0	0	0	0	0	0	0	0	0	0	0	0	0	0	0	0	0	0
TraitDef_001	K19290 K19291 K19294 K19295 K19296 K19293 -K19292	bcn_bin_212	0	0	0	0	0	0	0	0	0	0	0	0	0	0	0	0	0	0	0	0	0	0	0	0	0	0	0	0
TraitDef_002	K16081	bcn_bin_212	0	0	0	0	0	0	0	0	0	0	0	0	0	0	0	0	0	0	0	0	0	0	0	0	0	0	0	0
TraitDef_003	K03819 K13684 K13683 K03818 K03208 K03606 K16710 K16703 K25875 -K13620 -K16711	bcn_bin_212	0	0	0	0	0	0	0	0	0	0	0	0	0	0	0	0	0	0	0	0	0	0	0	0	0	0	0	0
TraitDef_004	K16695	bcn_bin_212	0	0	0	0	0	0	0	0	0	0	0	0	0	0	0	0	0	0	0	0	0	0	0	0	0	0	0	0
TraitDef_005	K25891 K25890 K25889 K25892 K25888 K25887 K00906	bcn_bin_212	0	0	0	0	0	0	0	0	0	0	0	0	0	0	0	0	0	0	0	0	0	0	0	0	0	0	0	0
TraitDef_006	K13664 K13665 K13658 K13660 K13656 K13659 K13663 K13657	bcn_bin_212	0	0	0	0	0	0	0	0	0	0	0	0	0	0	0	0	0	0	0	0	0	0	0	0	0	0	0	0
TraitDef_007	K12582 K02852 K02851	bcn_bin_212	0	0	0	0	0	0	0	0	0	0	0	0	0	0	0	0	0	0	0	0	0	0	0	0	0	0	0	0
TraitDef_008	K09774 K06861 K11719 K04744 K03643 K07091 K11720	bcn_bin_212	0	0	0	0	0	0	0	0	0	0	0	0	0	0	0	0	0	0	0	0	0	0	0	0	0	0	0	0
TraitDef_009	K21006 K21007 K21008 K21009 K21010 K21011 K21012	bcn_bin_212	0	0	0	0	0	0	0	0	0	0	0	0	0	0	0	0	0	0	0	0	0	0	0	0	0	0	0	0
TraitDef_010	K20997 K16011 K20987 K20998 K20999 K21000 K21001 K21002 K21003 K21004 K21005 K25205	bcn_bin_212	0	0	0	0	0	0	0	0	0	0	0	0	0	0	0	0	0	0	0	0	0	0	0	0	0	0	0	0
TraitDef_011	K22924 K22921 K22923 K22922	bcn_bin_212	0	0	0	0	0	0	0	0	0	0	0	0	0	0	0	0	0	0	0	0	0	0	0	0	0	0	0	0
TraitDef_012	K20921 K20922 K25886 K03606 K00640	bcn_bin_212	0	0	0	0	0	0	0	0	0	0	0	0	0	0	0	0	0	0	0	0	0	0	0	0	0	0	0	0
TraitDef_013	K11936 K21461 K11937 K11936 K11935 K11931	bcn_bin_212	0	0	0	0	0	0	0	0	0	0	0	0	0	0	0	0	0	0	0	0	0	0	0	0	0	0	0	0
TraitDef_014	K16566 K16557 K16558 K16556 K16568 K16555 K16564 K16562 K16560 K16563 K16552	bcn_bin_212	0	0	0	0	0	0	0	0	0	0	0	0	0	0	0	0	0	0	0	0	0	0	0	0	0	0	0	0
TraitDef_015	K25902 K25903 K25904 K25905 K25906 K25907 K25908 K25909 K25910 K25911 K25912 K21154 K25913	bcn_bin_212	0	0	0	0	0	0	0	0	0	0	0	0	0	0	0	0	0	0	0	0	0	0	0	0	0	0	0	0
TraitDef_016	K16701 K16710 K16703 K16700 K16702 K16707	bcn_bin_212	0	0	0	0	0	0	0	0	0	0	0	0	0	0	0	0	0	0	0	0	0	0	0	0	0	0	0	0
TraitDef_017	K16703 K16700 K25958 K25957 K16707	bcn_bin_212	0	0	0	0	0	0	0	0	0	0	0	0	0	0	0	0	0	0	0	0	0	0	0	0	0	0	0	0
TraitDef_018	K22447 K04077	bcn_bin_212	0	0	0	0	0	0	0	0	0	0	0	0	0	0	0	0	0	0	0	0	0	0	0	0	0	0	0	0
TraitDef_019	K04078	bcn_bin_212	0	0	0	0	0	0	0	0	0	0	0	0	0	0	0	0	0	0	0	0	0	0	0	0	0	0	0	0
TraitDef_020	K03687	bcn_bin_212	0	0	0	0	0	0	0	0	0	0	0	0	0	0	0	0	0	0	0	0	0	0	0	0	0	0	0	0
TraitDef_021	K03686	bcn_bin_212	0	0	0	0	0	0	0	0	0	0	0	0	0	0	0	0	0	0	0	0	0	0	0	0	0	0	0	0
TraitDef_022	K04043	bcn_bin_212	0	0	0	0	0	0	0	0	0	0	0	0	0	0	0	0	0	0	0	0	0	0	0	0	0	0	0	0
TraitDef_023	K03781	bcn_bin_212	0	0	0	0	0	0	0	0	0	0	0	0	0	0	0	0	0	0	0	0	0	0	0	0	0	0	0	0
TraitDef_024	K03782	bcn_bin_212	0	0	0	0	0	0	0	0	0	0	0	0	0	0	0	0	0	0	0	0	0	0	0	0	0	0	0	0
TraitDef_025	K03694,K03695,K03696,K03697,K04086,K03544,K03667	bcn_bin_212	0	0	0	0	0	0	0	0	0	0	0	0	0	0	0	0	0	0	0	0	0	0	0	0	0	0	0	0
TraitDef_026	K01338,K04076	bcn_bin_212	0	0	0	0	0	0	0	0	0	0	0	0	0	0	0	0	0	0	0	0	0	0	0	0	0	0	0	0
TraitDef_027	(K17755,((K00108,K11440,K00499) (K00130,K14085)))	bcn_bin_212	0	0	0	0	0	0	0	0	0	0	0	0	0	0	0	0	0	0	0	0	0	0	0	0	0	0	0	0
TraitDef_028	K21349,K22306	bcn_bin_212	0	0	0	0	0	0	0	0	0	0	0	0	0	0	0	0	0	0	0	0	0	0	0	0	0	0	0	0
TraitDef_029	(K21369 K22306),(K21349 K22908)	bcn_bin_212	0	0	0	0	0	0	0	0	0	0	0	0	0	0	0	0	0	0	0	0	0	0	0	0	0	0	0	0
TraitDef_030	(K05947 K07026),K18818	bcn_bin_212	0	0	0	0	0	0	0	0	0	0	0	0	0	0	0	0	0	0	0	0	0	0	0	0	0	0	0	0
TraitDef_031	(((K00931 K00147),K12657) K00286),K01750,(K00819 K00286)	bcn_bin_212	0	0	0	0	0	0	0	0	0	0	0	0	0	0	0	0	0	0	0	0	0	0	0	0	0	0	0	0
TraitDef_032	(K00975 K00703 (K00700,K16149) K01214 K06044 K01236),(K00697 K01087),K16055	bcn_bin_212	0	0	0	0	0	0	0	0	0	0	0	0	0	0	0	0	0	0	0	0	0	0	0	0	0	0	0	0
TraitDef_033	K02168	bcn_bin_212	0	0	0	0	0	0	0	0	0	0	0	0	0	0	0	0	0	0	0	0	0	0	0	0	0	0	0	0
TraitDef_034	K05020	bcn_bin_212	0	0	0	0	0	0	0	0	0	0	0	0	0	0	0	0	0	0	0	0	0	0	0	0	0	0	0	0
TraitDef_035	K02000+K02001+K02002	bcn_bin_212	0	0	0	0	0	0	0	0	0	0	0	0	0	0	0	0	0	0	0	0	0	0	0	0	0	0	0	0
TraitDef_036	K03762	bcn_bin_212	0	0	0	0	0	0	0	0	0	0	0	0	0	0	0	0	0	0	0	0	0	0	0	0	0	0	0	0
TraitDef_037	K03282,K03442	bcn_bin_212	0	0	0	0	0	0	0	0	0	0	0	0	0	0	0	0	0	0	0	0	0	0	0	0	0	0	0	0
TraitDef_038	((K00318 K00294),K13821)	bcn_bin_212	0	0	0	0	0	0	0	0	0	0	0	0	0	0	0	0	0	0	0	0	0	0	0	0	0	0	0	0
TraitDef_039	K00673 K01484 K00840 K06447 K05526	bcn_bin_212	0	0	0	0	0	0	0	0	0	0	0	0	0	0	0	0	0	0	0	0	0	0	0	0	0	0	0	0
TraitDef_040	K00928 K00133 K00836 K06718 K06720	bcn_bin_212	0	0	0	0	0	0	0	0	0	0	0	0	0	0	0	0	0	0	0	0	0	0	0	0	0	0	0	0
TraitDef_041	K01745 K01712 K01468 (K01479,K00603,K13990,(K05603 K01458))	bcn_bin_212	0	0	0	0	0	0	0	0	0	0	0	0	0	0	0	0	0	0	0	0	0	0	0	0	0	0	0	0
TraitDef_042	K05845 K05846 K05847	bcn_bin_212	0	0	0	0	0	0	0	0	0	0	0	0	0	0	0	0	0	0	0	0	0	0	0	0	0	0	0	0
TraitDef_043	K07637 K07660	bcn_bin_212	0	0	0	0	0	0	0	0	0	0	0	0	0	0	0	0	0	0	0	0	0	0	0	0	0	0	0	0
TraitDef_044	K07664 K07642	bcn_bin_212	0	0	0	0	0	0	0	0	0	0	0	0	0	0	0	0	0	0	0	0	0	0	0	0	0	0	0	0
TraitDef_045	K07640 K07662	bcn_bin_212	0	0	0	0	0	0	0	0	0	0	0	0	0	0	0	0	0	0	0	0	0	0	0	0	0	0	0	0
TraitDef_046	K06006	bcn_bin_212	0	0	0	0	0	0	0	0	0	0	0	0	0	0	0	0	0	0	0	0	0	0	0	0	0	0	0	0
TraitDef_047	K03969,K03970,K03973,K03971	bcn_bin_212	0	0	0	0	0	0	0	0	0	0	0	0	0	0	0	0	0	0	0	0	0	0	0	0	0	0	0	0
TraitDef_048	(K03386,K24119,K24126) K03387	bcn_bin_212	0	0	0	0	0	0	0	0	0	0	0	0	0	0	0	0	0	0	0	0	0	0	0	0	0	0	0	0
TraitDef_049	K04564	bcn_bin_212	0	0	0	0	0	0	0	0	0	0	0	0	0	0	0	0	0	0	0	0	0	0	0	0	0	0	0	0
TraitDef_050	K11330 K11328	bcn_bin_212	0	0	0	0	0	0	0	0	0	0	0	0	0	0	0	0	0	0	0	0	0	0	0	0	0	0	0	0
TraitDef_051	K11330 K11328	bcn_bin_212	0	0	0	0	0	0	0	0	0	0	0	0	0	0	0	0	0	0	0	0	0	0	0	0	0	0	0	0
TraitDef_052	K07773 K07648	bcn_bin_212	0	0	0	0	0	0	0	0	0	0	0	0	0	0	0	0	0	0	0	0	0	0	0	0	0	0	0	0
TraitDef_053	K07773 K07648	bcn_bin_212	0	0	0	0	0	0	0	0	0	0	0	0	0	0	0	0	0	0	0	0	0	0	0	0	0	0	0	0
TraitDef_054	K07682 K07695	bcn_bin_212	0	0	0	0	0	0	0	0	0	0	0	0	0	0	0	0	0	0	0	0	0	0	0	0	0	0	0	0
TraitDef_055	K07682 K07695	bcn_bin_212	0	0	0	0	0	0	0	0	0	0	0	0	0	0	0	0	0	0	0	0	0	0	0	0	0	0	0	0
TraitDef_056	K15012 K15011	bcn_bin_212	0	0	0	0	0	0	0	0	0	0	0	0	0	0	0	0	0	0	0	0	0	0	0	0	0	0	0	0
TraitDef_057	K15012 K15011	bcn_bin_212	0	0	0	0	0	0	0	0	0	0	0	0	0	0	0	0	0	0	0	0	0	0	0	0	0	0	0	0
TraitDef_058	K07683	bcn_bin_212	0	0	0	0	0	0	0	0	0	0	0	0	0	0	0	0	0	0	0	0	0	0	0	0	0	0	0	0
TraitDef_059	K07671 K07655	bcn_bin_212	0	0	0	0	0	0	0	0	0	0	0	0	0	0	0	0	0	0	0	0	0	0	0	0	0	0	0	0
TraitDef_060	K07651 K07775	bcn_bin_212	0	0	0	0	0	0	0	0	0	0	0	0	0	0	0	0	0	0	0	0	0	0	0	0	0	0	0	0
TraitDef_061	K01476	bcn_bin_212	0	0	0	0	0	0	0	0	0	0	0	0	0	0	0	0	0	0	0	0	0	0	0	0	0	0	0	0
TraitDef_062	K03759	bcn_bin_212	0	0	0	0	0	0	0	0	0	0	0	0	0	0	0	0	0	0	0	0	0	0	0	0	0	0	0	0
TraitDef_063	K01584,K01585,K02626	bcn_bin_212	0	0	0	0	0	0	0	0	0	0	0	0	0	0	0	0	0	0	0	0	0	0	0	0	0	0	0	0
TraitDef_064	K01580,K20265	bcn_bin_212	0	0	0	0	0	0	0	0	0	0	0	0	0	0	0	0	0	0	0	0	0	0	0	0	0	0	0	0
TraitDef_065	K01425	bcn_bin_212	0	0	0	0	0	0	0	0	0	0	0	0	0	0	0	0	0	0	0	0	0	0	0	0	0	0	0	0
TraitDef_066	K01582	bcn_bin_212	0	0	0	0	0	0	0	0	0	0	0	0	0	0	0	0	0	0	0	0	0	0	0	0	0	0	0	0
TraitDef_067	K03757	bcn_bin_212	0	0	0	0	0	0	0	0	0	0	0	0	0	0	0	0	0	0	0	0	0	0	0	0	0	0	0	0
TraitDef_068	K03756	bcn_bin_212	0	0	0	0	0	0	0	0	0	0	0	0	0	0	0	0	0	0	0	0	0	0	0	0	0	0	0	0
TraitDef_069	K01581	bcn_bin_212	0	0	0	0	0	0	0	0	0	0	0	0	0	0	0	0	0	0	0	0	0	0	0	0	0	0	0	0
TraitDef_070	K01430,K01429,K01428,K14048	bcn_bin_212	0	0	0	0	0	0	0	0	0	0	0	0	0	0	0	0	0	0	0	0	0	0	0	0	0	0	0	0
TraitDef_071	K00574	bcn_bin_212	0	0	0	0	0	0	0	0	0	0	0	0	0	0	0	0	0	0	0	0	0	0	0	0	0	0	0	0
TraitDef_072	K19777,K19778	bcn_bin_212	0	0	0	0	0	0	0	0	0	0	0	0	0	0	0	0	0	0	0	0	0	0	0	0	0	0	0	0
TraitDef_073	K07773 K07648	bcn_bin_212	0	0	0	0	0	0	0	0	0	0	0	0	0	0	0	0	0	0	0	0	0	0	0	0	0	0	0	0
TraitDef_074	K07682 K07695	bcn_bin_212	0	0	0	0	0	0	0	0	0	0	0	0	0	0	0	0	0	0	0	0	0	0	0	0	0	0	0	0
TraitDef_075	K11330 K11328	bcn_bin_212	0	0	0	0	0	0	0	0	0	0	0	0	0	0	0	0	0	0	0	0	0	0	0	0	0	0	0	0
TraitDef_076	K15012 K15011	bcn_bin_212	0	0	0	0	0	0	0	0	0	0	0	0	0	0	0	0	0	0	0	0	0	0	0	0	0	0	0	0
TraitDef_077	K04761,K13639,K09825,K23775	bcn_bin_212	0	0	0	0	0	0	0	0	0	0	0	0	0	0	0	0	0	0	0	0	0	0	0	0	0	0	0	0
TraitDef_078	K03705	bcn_bin_212	0	0	0	0	0	0	0	0	0	0	0	0	0	0	0	0	0	0	0	0	0	0	0	0	0	0	0	0
TraitDef_079	K07778,K07693	bcn_bin_212	0	0	0	0	0	0	0	0	0	0	0	0	0	0	0	0	0	0	0	0	0	0	0	0	0	0	0	0
TraitDef_080	K03704	bcn_bin_212	0	0	0	0	0	0	0	0	0	0	0	0	0	0	0	0	0	0	0	0	0	0	0	0	0	0	0	0
TraitDef_081	K00962	bcn_bin_212	1.4840444760311982	2.7684300900663303	0.767573606478675	0	0.4075512681531828	0.9465260887912808	0	1.8706350842837032	8.117312954180441	8.915800892775069	11.364291264525264	5.32188294400368	4.996170727827844	4.530540655811722	6.860044352176115	6.590260920738838	5.376414115130282	7.16423126662598	7.622483658058596	8.552777420938897	6.136429436984336	4.0531725259890266	5.58926829850079	1.9576742292633944	0.7039395139188879	0.8540634998178905	0	0
TraitDef_082	K05592	bcn_bin_212	0	0	0	0	0	0	0	0	0	0	0	0	0	0	0	0	0	0	0	0	0	0	0	0	0	0	0	0
TraitDef_083	K12573	bcn_bin_212	0	0	0	0	0	0	0	0	0	0	0	0	0	0	0	0	0	0	0	0	0	0	0	0	0	0	0	0
TraitDef_084	K10255	bcn_bin_212	0	0	0	0	0	0	0	0	0	0	0	0	0	0	0	0	0	0	0	0	0	0	0	0	0	0	0	0
TraitDef_085	K07217	bcn_bin_212	0	0	0	0	0	0	0	0	0	0	0	0	0	0	0	0	0	0	0	0	0	0	0	0	0	0	0	0
TraitDef_086	K01637 K01638	bcn_bin_212	0	0	0	0	0	0	0	0	0	0	0	0	0	0	0	0	0	0	0	0	0	0	0	0	0	0	0	0
TraitDef_087	K02491 K07697 K07698 K13532 K13533 K07699 K06375 K02490	bcn_bin_212	0	0	0	0	0	0	0	0	0	0	0	0	0	0	0	0	0	0	0	0	0	0	0	0	0	0	0	0
TraitDef_088	K06346 K06348 K06349 K06350 K06351 K06357 K06359 K06370 K06371 K06372 K06376 K06377 K06435 K06437 K06438 K06439 K06440 K07257 K08293 K08384 K09762 K12576 K12771 K12772 K12773 K12783 K16654 K16947 K25519	bcn_bin_212	0	0	0	0	0	0	0	0	0	0	0	0	0	0	0	0	0	0	0	0	0	0	0	0	0	0	0	0
TraitDef_089	K06418 K06419 K06420 K06421 K06422 K06423 K06424 K06425 K06426 K06427 K06428 K06429 K06430 K06431 K06432 K06433 K06434	bcn_bin_212	0	0	0	0	0	0	0	0	0	0	0	0	0	0	0	0	0	0	0	0	0	0	0	0	0	0	0	0
TraitDef_090	K06325 K06326 K06327 K06328 K06329 K06330 K06331 K06332 K06333 K06334 K06335 K06337 K06338 K06339 K06340 K06341 K06342 K06343 K06436	bcn_bin_212	0	0	0	0	0	0	0	0	0	0	0	0	0	0	0	0	0	0	0	0	0	0	0	0	0	0	0	0
TraitDef_091	K06345	bcn_bin_212	0	0	0	0	0	0	0	0	0	0	0	0	0	0	0	0	0	0	0	0	0	0	0	0	0	0	0	0
TraitDef_092	K06288 K06290 K06291 K06293 K06294 K06295 K06297 K06298 K06299 K06300 K06301 K06302 K06303 K06304 K06305 K06307 K06308 K06309 K06310 K06312 K06313	bcn_bin_212	0	0	0	0	0	0	0	0	0	0	0	0	0	0	0	0	0	0	0	0	0	0	0	0	0	0	0	0
TraitDef_093	K06319 K06320 K06321 K06322 K06323 K06373 K06374	bcn_bin_212	0	0	0	0	0	0	0	0	0	0	0	0	0	0	0	0	0	0	0	0	0	0	0	0	0	0	0	0
TraitDef_094	K04769 K06283	bcn_bin_212	0	0	0	0	0	0	0	0	0	0	0	0	0	0	0	0	0	0	0	0	0	0	0	0	0	0	0	0
TraitDef_095	K26994 K26995	bcn_bin_212	0	0	0	0	0	0	0	0	0	0	0	0	0	0	0	0	0	0	0	0	0	0	0	0	0	0	0	0
TraitDef_096	K06378 K06379 K06380 K06381 K06382 K06383 K06384 K06385 K06386 K06387 K06388 K06389	bcn_bin_212	0	0	0	0	0	0	0	0	0	0	0	0	0	0	0	0	0	0	0	0	0	0	0	0	0	0	0	0
TraitDef_097	K06390 K06391 K06392 K06393 K06394 K06395 K06396 K06397	bcn_bin_212	0	0	0	0	0	0	0	0	0	0	0	0	0	0	0	0	0	0	0	0	0	0	0	0	0	0	0	0
TraitDef_098	K06398 K06399 K06400 K06401 K06402	bcn_bin_212	0	0	0	0	0	0	0	0	0	0	0	0	0	0	0	0	0	0	0	0	0	0	0	0	0	0	0	0
TraitDef_099	K06403 K06404 K06405 K06406 K06407 K06408 K06409 K06410 K06412 K06413 K06414 K06415 K06416	bcn_bin_212	0	0	0	0	0	0	0	0	0	0	0	0	0	0	0	0	0	0	0	0	0	0	0	0	0	0	0	0
TraitDef_100	K06417	bcn_bin_212	0	0	0	0	0	0	0	0	0	0	0	0	0	0	0	0	0	0	0	0	0	0	0	0	0	0	0	0
TraitDef_101	K03124	bcn_bin_212	0	0	0	0	0	0	0	0	0	0	0	0	0	0	0	0	0	0	0	0	0	0	0	0	0	0	0	0
TraitDef_102	K03136	bcn_bin_212	0	0	0	0	0	0	0	0	0	0	0	0	0	0	0	0	0	0	0	0	0	0	0	0	0	0	0	0
TraitDef_103	K03057	bcn_bin_212	0	0	0	0	0	0	0	0	0	0	0	0	0	0	0	0	0	0	0	0	0	0	0	0	0	0	0	0
TraitDef_104	K02099 K02508 K02854 K02855 K03490 K03755 K04033 K05372 K06599 K07780 K10923 K11920 K12243 K13631 K13632 K05804 K18325 K14063 K18954 K18991 K19056 K20968 K21746 K21747 K21906 K21905 K23237 K25495 K19693 K21701 K27259 K13652 K13653 K07506 K10778 K13529 K13530 K13633 K17736 K21825 K21826	bcn_bin_212	0	0	0	0	0	0	0	0	0	0	0	0	0	0	0	0	0	0	0	0	0	0	0	0	0	0	0	0
TraitDef_105	K03892 K23988 K21885 K21886 K21903 K22043 K22298 K22042 K26993 K07721	bcn_bin_212	0	0	0	0	0	0	0	0	0	0	0	0	0	0	0	0	0	0	0	0	0	0	0	0	0	0	0	0
TraitDef_106	K10914 K01420 K13642 K15861 K21555 K21556 K21558 K21560 K21561 K21562 K21563 K21564 K21828 K21884 K22490 K16326	bcn_bin_212	0	0	0	0	0	0	0	0	0	0	0	0	0	0	0	0	0	0	0	0	0	0	0	0	0	0	0	0
TraitDef_107	K11534 K02444 K02530 K02436 K02081 K02430 K03436 K02468 K03477 K06283 K06608 K20271 K22103 K23774 K27243 K21601 K09012	bcn_bin_212	0	0	0	0	0	0	0	0	0	0	0	0	0	0	0	0	0	0	0	0	0	0	0	0	0	0	0	0
TraitDef_108	K03711 K22297 K09823 K02076 K09825 K09826	bcn_bin_212	0	0	0	0	0	0	0	0	0	0	0	0	0	0	0	0	0	0	0	0	0	0	0	0	0	0	0	0
TraitDef_109	K02103 K03482 K03486 K03489 K03492 K02043 K05836 K10711 K11922 K24966 K24967 K24968 K24969 K03710 K03603 K05799 K11474 K13637 K19775 K14348 K19776 K22104 K00375 K18907 K07978 K07979 K11476 K11475 K13654 K15735 K22293 K23015 K23466	bcn_bin_212	0	0	0	0	0	0	0	0	0	0	0	0	0	0	0	0	0	0	0	0	0	0	0	0	0	0	0	0
TraitDef_110	K13641 K02624 K05818 K10973 K19333 K20329 K20539 K21602 K21827	bcn_bin_212	0	0	0	0	0	0	0	0	0	0	0	0	0	0	0	0	0	0	0	0	0	0	0	0	0	0	0	0
TraitDef_111	K27069 K02529 K02525 K05499 K03435 K03484 K03485 K03487 K03604 K06145 K06146 K12113 K16136 K17640 K26609	bcn_bin_212	0	0	0	0	0	0	0	0	0	0	0	0	0	0	0	0	0	0	0	0	0	0	0	0	0	0	0	0
TraitDef_112	K03718 K03719 K06154 K15782 K05800 K26601	bcn_bin_212	0	0	0	0	0	0	0	0	0	0	0	0	0	0	0	0	0	0	0	0	0	0	0	0	0	0	0	0
TraitDef_113	K15852 K18304 K18099 K18098 K07782 K19666 K20540 K19731 K19732 K19733 K19734 K20252 K20253 K21697 K21963 K25873 K07781 K04333 K01994 K20330 K20334 K20918 K21685 K21901 K22650 K24912 K03556 K21748 K16247 K21907	bcn_bin_212	0	0	0	0	0	0	0	0	0	0	0	0	0	0	0	0	0	0	0	0	0	0	0	0	0	0	0	0
TraitDef_114	K03566 K02521 K02623 K03576 K03717 K04761 K05596 K05798 K05817 K07592 K09681 K10918 K10972 K11921 K13634 K13635 K13636 K13794 K13928 K14057 K14657 K25882 K16135 K17737 K16516 K17850 K18297 K18900 K18927 K19242 K19338 K19555 K19618 K19624 K19735 K21645 K21698 K21699 K21703 K21711 K21742 K21755 K21756 K21757 K21900 K21959 K22711 K23773 K24082 K26290 K27042 K21960	bcn_bin_212	0	0	0	0	0	0	0	0	0	0	0	0	0	0	0	0	0	0	0	0	0	0	0	0	0	0	0	0
TraitDef_115	K03712 K06075 K09682 K15973 K15974 K18131 K18906 K18909 K20338 K21454 K22296 K22489 K23775 K25883	bcn_bin_212	0	0	0	0	0	0	0	0	0	0	0	0	0	0	0	0	0	0	0	0	0	0	0	0	0	0	0	0
TraitDef_116	K03713 K08365 K19057 K19591 K11923 K13638 K13639 K13640 K19575 K19592 K21089 K21743 K21744 K21745 K21972 K22491 K23776 K21902	bcn_bin_212	0	0	0	0	0	0	0	0	0	0	0	0	0	0	0	0	0	0	0	0	0	0	0	0	0	0	0	0
TraitDef_117	K26252 K03709 K11924 K23238 K03481 K15835 K19337 K02171 K02546 K03524 K03557 K03720 K02688 K07724 K11925 K06211 K13655 K14056 K15773 K18830 K20480 K20342 K20373 K20374 K22299 K22300 K20391 K20375 K20380 K18831 K20388 K20377 K21557 K09720 K22109 K22301 K23356 K06930 K23348 K09714 K09685 K26599 K10941 K18219 K20919 K17473 K19505 K21405 K11908 K11917 K11914 K26990 K12146 K12266 K15836 K02584 K02647 K06714 K02019 K01926 K03706 K17071 K07725 K21829 K27097 K07726 K07727 K07728 K07729 K07730 K07731	bcn_bin_212	0	0	0	0	0	0	0	0	0	0	0	0	0	0	0	0	0	0	0	0	0	0	0	0	0	0	0	0
TraitDef_118	K26739 K10917 K26740 K26741 K26742 K26743 K23305 K10947	bcn_bin_212	0	0	0	0	0	0	0	0	0	0	0	0	0	0	0	0	0	0	0	0	0	0	0	0	0	0	0	0
TraitDef_119	K13643 K13771 K13772 K17472 K19587	bcn_bin_212	0	0	0	0	0	0	0	0	0	0	0	0	0	0	0	0	0	0	0	0	0	0	0	0	0	0	0	0
TraitDef_120	K18476 K19047 K02167 K03577 K18136 K05501 K09017 K10913 K19736 K13770 K16137 K16138 K18301 K18129 K18130 K18135 K18137 K18140 K18294 K18905 K18937 K18938 K18939 K18992 K19060 K19335 K20325 K21453 K21961 K21962 K22041 K22105 K22106 K22107 K22108 K22294 K23777 K24699 K27107 K22295 K23778	bcn_bin_212	0	0	0	0	0	0	0	0	0	0	0	0	0	0	0	0	0	0	0	0	0	0	0	0	0	0	0	0
TraitDef_121	K15546 K19449 K21686 K07110 K22206 K23779 K19417 K27043	bcn_bin_212	0	0	0	0	0	0	0	0	0	0	0	0	0	0	0	0	0	0	0	0	0	0	0	0	0	0	0	0
TraitDef_122	K03488 K26931 K26932 K03480 K03493 K03483 K02538 K03491 K18531 K22976 K22977 K22980	bcn_bin_212	0	0	0	0	0	0	0	0	0	0	0	0	0	0	0	0	0	0	0	0	0	0	0	0	0	0	0	0
TraitDef_123	K18955 K18956 K18957 K18958 K19339 K19343 K21559 K23239 K23240 K21600 K09684 K23253 K06284 K04769 K21696 K05527 K22894 K03497 K23371 K07736 K25884 K02443 K02531 K05785 K03402 K02565 K15545 K02562 K03705 K03707 K10810 K03708 K03721 K03765 K22486 K03567 K02616 K03974 K03973 K05311 K05346 K11531 K05519 K05880 K06140 K06285 K02825 K06314 K06315 K07733 K07734 K07735 K08277 K06204 K07738 K09683 K11926 K12296 K02250 K14414 K19667 K22302 K23306 K03925 K08088 K25885 K07471 K26991	bcn_bin_212	0	0	0	0	0	0	0	0	0	0	0	0	0	0	0	0	0	0	0	0	0	0	0	0	0	0	0	0
TraitDef_124	K03580 K02600 K03625 K02601 K03599 K03600 K17752 K17762 K17763 K07315 K19707 K05518 K04749 K04757 K03597 K03598 K03803	bcn_bin_212	0	0	0	0	0	0	0	0	0	0	0	0	0	0	0	0	0	0	0	0	0	0	0	0	0	0	0	0
TraitDef_125	K06204 K03624 K04760	bcn_bin_212	0	0	0	0	0	0	0	0	0	0	0	0	0	0	0	0	0	0	0	0	0	0	0	0	0	0	0	0
TraitDef_126	K03628 K19000	bcn_bin_212	0	0	0	0	0	0	0	0	0	0	0	0	0	0	0	0	0	0	0	0	0	0	0	0	0	0	0	0
TraitDef_127	K03040 K03043 K03046 K13797 K03048 K03060 K03041 K03042 K03044 K03045 K13798 K03047 K03049 K03051 K03052 K03053 K03054 K03055 K03056 K03058 K03059 K00960	bcn_bin_212	0	0	0	0	0	0	0	0	0	0	0	0	0	0	0	0	0	0	0	0	0	0	0	0	0	0	0	0
TraitDef_128	K03086 K03087 K03088 K23514 K24073 K03089 K03090 K03091 K27000 K03093 K26992 K03092 K02405 K24072	bcn_bin_212	0	0	0	0	0	0	0	0	0	0	0	0	0	0	0	0	0	0	0	0	0	0	0	0	0	0	0	0
TraitDef_129	K07722 K07723	bcn_bin_212	0	0	0	0	0	0	0	0	0	0	0	0	0	0	0	0	0	0	0	0	0	0	0	0	0	0	0	0
TraitDef_130	K03764 K13821 K18918	bcn_bin_212	0	0	0	0	0	0	0	0	0	0	0	0	0	0	0	0	0	0	0	0	0	0	0	0	0	0	0	0
TraitDef_131	K04047	bcn_bin_212	0	0	0	0	0	0	0	0	0	0	0	0	0	0	0	0	0	0	0	0	0	0	0	0	0	0	0	0
TraitDef_132	K00424+K00425+K00426	bcn_bin_212	0	0	0	0	0	0	0	0	0	0	0	0	0	0	0	0	0	0	0	0	0	0	0	0	0	0	0	0
TraitDef_133	K02346,K04479	bcn_bin_212	0	0	0	0	0	0	0	0	0	0	0	0	0	0	0	0	0	0	0	0	0	0	0	0	0	0	0	0
TraitDef_134	K03553	bcn_bin_212	0	0	0	0	0	0	0	0	0	0	0	0	0	0	0	0	0	0	0	0	0	0	0	0	0	0	0	0
TraitDef_135	K03581+K03582+K03583	bcn_bin_212	0	0	0	0	0	0	0	0	0	0	0	0	0	0	0	0	0	0	0	0	0	0	0	0	0	0	0	0
TraitDef_136	K03546+K03547	bcn_bin_212	0	0	0	0	0	0	0	0	0	0	0	0	0	0	0	0	0	0	0	0	0	0	0	0	0	0	0	0
TraitDef_137	K01141	bcn_bin_212	0	0	0	0	0	0	0	0	0	0	0	0	0	0	0	0	0	0	0	0	0	0	0	0	0	0	0	0
TraitDef_138	K02335	bcn_bin_212	0	0	0	0	0	0	0	0	0	0	0	0	0	0	0	0	0	0	0	0	0	0	0	0	0	0	0	0
TraitDef_139	K02334	bcn_bin_212	0	0	0	0	0	0	0	0	0	0	0	0	0	0	0	0	0	0	0	0	0	0	0	0	0	0	0	0
TraitDef_141	K09762	bcn_bin_212	0	0	0	0	0	0	0	0	0	0	0	0	0	0	0	0	0	0	0	0	0	0	0	0	0	0	0	0
TraitDef_142	K18955	bcn_bin_212	0	0	0	0	0	0	0	0	0	0	0	0	0	0	0	0	0	0	0	0	0	0	0	0	0	0	0	0
TraitDef_143	K18956	bcn_bin_212	0	0	0	0	0	0	0	0	0	0	0	0	0	0	0	0	0	0	0	0	0	0	0	0	0	0	0	0
TraitDef_144	K18957	bcn_bin_212	0	0	0	0	0	0	0	0	0	0	0	0	0	0	0	0	0	0	0	0	0	0	0	0	0	0	0	0
TraitDef_145	K27000	bcn_bin_212	0	0	0	0	0	0	0	0	0	0	0	0	0	0	0	0	0	0	0	0	0	0	0	0	0	0	0	0
TraitDef_146	K09811	bcn_bin_212	0	0	0	0	0	0	0	0	0	0	0	0	0	0	0	0	0	0	0	0	0	0	0	0	0	0	0	0
TraitDef_147	K02274 K02275 K02276 K02277	bcn_bin_212	0	0	0	0	0	0	0	0	0	0	0	0	0	0	0	0	0	0	0	0	0	0	0	0	0	0	0	0
TraitDef_148	(K00963 (K00693+K00750,K16150,K16153,K13679,K20812)),(K00975 (K00703,K13679,K20812)) (K00700,K16149)	bcn_bin_212	0	0	0	0	0	0	0	0	0	0	0	0	0	0	0	0	0	0	0	0	0	0	0	0	0	0	0	0
TraitDef_149	(K00688,K16153) (K01196,((K00705,K22451) (K02438,K01200))) (K15779,K01835,K15778)	bcn_bin_212	0	0	0	0	0	0	0	0	0	0	0	0	0	0	0	0	0	0	0	0	0	0	0	0	0	0	0	0
TraitDef_150	K05973 K24257 K03821 K22881	bcn_bin_212	0	0	0	0	0	0	0	0	0	0	0	0	0	0	0	0	0	0	0	0	0	0	0	0	0	0	0	0
TraitDef_151	K24105 K25151 K25152 K25153	bcn_bin_212	0	0	0	0	0	0	0	0	0	0	0	0	0	0	0	0	0	0	0	0	0	0	0	0	0	0	0	0
TraitDef_152	K03407 K03408 K03409 K03410 K03411 K00575 K03412 K13924 K03413 K03414 K03415	bcn_bin_212	0	0	0	0	0	0	0	0	0	0	0	0	0	0	0	0	0	0	0	0	0	0	0	0	0	0	0	0
TraitDef_153	K03406 K05874 K05875 K05876 K05877 K03776 K06595	bcn_bin_212	0	0	0	0	0	0	0	0	0	0	0	0	0	0	0	0	0	0	0	0	0	0	0	0	0	0	0	0
TraitDef_154	K02411 K02412 K02413 K02418 K02419 K02420 K02421 K13820 K02400 K02401 K03516	bcn_bin_212	0	0	0	0	0	0	0	0	0	0	0	0	0	0	0	0	0	0	0	0	0	0	0	0	0	0	0	0
TraitDef_155	K02410 K02416 K02417	bcn_bin_212	0	0	0	0	0	0	0	0	0	0	0	0	0	0	0	0	0	0	0	0	0	0	0	0	0	0	0	0
TraitDef_156	K02409 K02394 K02386 K02393 K02415	bcn_bin_212	0	0	0	0	0	0	0	0	0	0	0	0	0	0	0	0	0	0	0	0	0	0	0	0	0	0	0	0
TraitDef_157	K02408 K02414 K02387 K02388 K02389 K02391 K02392 K02395 K02390 K02396 K02397 K02399	bcn_bin_212	0	0	0	0	0	0	0	0	0	0	0	0	0	0	0	0	0	0	0	0	0	0	0	0	0	0	0	0
TraitDef_158	K24343 K24344 K09860 K24346 K21217 K21218	bcn_bin_212	0	0	0	0	0	0	0	0	0	0	0	0	0	0	0	0	0	0	0	0	0	0	0	0	0	0	0	0
TraitDef_159	K18475 K02406 K02407 K02422 K02423	bcn_bin_212	0	0	0	0	0	0	0	0	0	0	0	0	0	0	0	0	0	0	0	0	0	0	0	0	0	0	0	0
TraitDef_160	K02403 K02402 K02405 K02556 K02557 K10564 K10565	bcn_bin_212	0	0	0	0	0	0	0	0	0	0	0	0	0	0	0	0	0	0	0	0	0	0	0	0	0	0	0	0
TraitDef_161	K10941 K10942 K10943 K02424 K02425 K13626 K02398 K06602 K06603 K06604 K02382 K02383 K02384 K02385 K06601 K02404 K04562	bcn_bin_212	0	0	0	0	0	0	0	0	0	0	0	0	0	0	0	0	0	0	0	0	0	0	0	0	0	0	0	0
TraitDef_162	K07324 K07325 K07822 K07327 K07328 K23986 K07329 K07330 K07331 K07332 K07333 K07991	bcn_bin_212	0	0	0	0	0	0	0	0	0	0	0	0	0	0	0	0	0	0	0	0	0	0	0	0	0	0	0	0
TraitDef_163	K02657 K02658 K02659 K02660 K02661 K06596 K02667 K02668 K02669 K02670	bcn_bin_212	0	0	0	0	0	0	0	0	0	0	0	0	0	0	0	0	0	0	0	0	0	0	0	0	0	0	0	0
TraitDef_164	K06596 K06597 K06598 K06599 K06600	bcn_bin_212	0	0	0	0	0	0	0	0	0	0	0	0	0	0	0	0	0	0	0	0	0	0	0	0	0	0	0	0
TraitDef_165	K11522 K11523 K11524 K11525 K11526	bcn_bin_212	0	0	0	0	0	0	0	0	0	0	0	0	0	0	0	0	0	0	0	0	0	0	0	0	0	0	0	0
TraitDef_166	K02650 K02652 K02653 K02654 K02656 K02666 K02665 K02664 K23985 K02663 K02662 K02676 K02671 K02672 K02673 K02674 K02675 K02655 K02651 K02278 K02279 K02280 K02281 K02282 K02283	bcn_bin_212	0	0	0	0	0	0	0	0	0	0	0	0	0	0	0	0	0	0	0	0	0	0	0	0	0	0	0	0
TraitDef_167	K07345 K07346 K07347 K07348 K07349 K07350 K07351 K07352 K07353 K07354 K07355 K07356 K27078	bcn_bin_212	0	0	0	0	0	0	0	0	0	0	0	0	0	0	0	0	0	0	0	0	0	0	0	0	0	0	0	0
TraitDef_001	K19290 K19291 K19294 K19295 K19296 K19293 -K19292	bcn_bin_213	0	0	0	0	0	0	0	0	0	0	0	0	0	0	0	0	0	0	0	0	0	0	0	0	0	0	0	0
TraitDef_002	K16081	bcn_bin_213	0	0	0	0	0	0	0	0	0	0	0	0	0	0	0	0	0	0	0	0	0	0	0	0	0	0	0	0
TraitDef_003	K03819 K13684 K13683 K03818 K03208 K03606 K16710 K16703 K25875 -K13620 -K16711	bcn_bin_213	0	0	0	0	0	0	0	0	0	0	0	0	0	0	0	0	0	0	0	0	0	0	0	0	0	0	0	0
TraitDef_004	K16695	bcn_bin_213	0	0	0	0	0	0	0	0	0	0	0	0	0	0	0	0	0	0	0	0	0	0	0	0	0	0	0	0
TraitDef_005	K25891 K25890 K25889 K25892 K25888 K25887 K00906	bcn_bin_213	0	0	0	0	0	0	0	0	0	0	0	0	0	0	0	0	0	0	0	0	0	0	0	0	0	0	0	0
TraitDef_006	K13664 K13665 K13658 K13660 K13656 K13659 K13663 K13657	bcn_bin_213	0	0	0	0	0	0	0	0	0	0	0	0	0	0	0	0	0	0	0	0	0	0	0	0	0	0	0	0
TraitDef_007	K12582 K02852 K02851	bcn_bin_213	0	0	0	0	0	0	0	0	0	0	0	0	0	0	0	0	0	0	0	0	0	0	0	0	0	0	0	0
TraitDef_008	K09774 K06861 K11719 K04744 K03643 K07091 K11720	bcn_bin_213	0	0	0	0	0	0	0	0	0	0	0	0	0	0	0	0	0	0	0	0	0	0	0	0	0	0	0	0
TraitDef_009	K21006 K21007 K21008 K21009 K21010 K21011 K21012	bcn_bin_213	0	0	0	0	0	0	0	0	0	0	0	0	0	0	0	0	0	0	0	0	0	0	0	0	0	0	0	0
TraitDef_010	K20997 K16011 K20987 K20998 K20999 K21000 K21001 K21002 K21003 K21004 K21005 K25205	bcn_bin_213	0	0	0	0	0	0	0	0	0	0	0	0	0	0	0	0	0	0	0	0	0	0	0	0	0	0	0	0
TraitDef_011	K22924 K22921 K22923 K22922	bcn_bin_213	0	0	0	0	0	0	0	0	0	0	0	0	0	0	0	0	0	0	0	0	0	0	0	0	0	0	0	0
TraitDef_012	K20921 K20922 K25886 K03606 K00640	bcn_bin_213	0	0	0	0	0	0	0	0	0	0	0	0	0	0	0	0	0	0	0	0	0	0	0	0	0	0	0	0
TraitDef_013	K11936 K21461 K11937 K11936 K11935 K11931	bcn_bin_213	0	0	0	0	0	0	0	0	0	0	0	0	0	0	0	0	0	0	0	0	0	0	0	0	0	0	0	0
TraitDef_014	K16566 K16557 K16558 K16556 K16568 K16555 K16564 K16562 K16560 K16563 K16552	bcn_bin_213	0	0	0	0	0	0	0	0	0	0	0	0	0	0	0	0	0	0	0	0	0	0	0	0	0	0	0	0
TraitDef_015	K25902 K25903 K25904 K25905 K25906 K25907 K25908 K25909 K25910 K25911 K25912 K21154 K25913	bcn_bin_213	0	0	0	0	0	0	0	0	0	0	0	0	0	0	0	0	0	0	0	0	0	0	0	0	0	0	0	0
TraitDef_016	K16701 K16710 K16703 K16700 K16702 K16707	bcn_bin_213	0	0	0	0	0	0	0	0	0	0	0	0	0	0	0	0	0	0	0	0	0	0	0	0	0	0	0	0
TraitDef_017	K16703 K16700 K25958 K25957 K16707	bcn_bin_213	0	0	0	0	0	0	0	0	0	0	0	0	0	0	0	0	0	0	0	0	0	0	0	0	0	0	0	0
TraitDef_018	K22447 K04077	bcn_bin_213	0	0	0	0	0	0	0	0	0	0	0	0	0	0	0	0	0	0	0	0	0	0	0	0	0	0	0	0
TraitDef_019	K04078	bcn_bin_213	0	0	0	0	0	0	0	0	0	0	0	0	0	0	0	0	0	0	0	0	0	0	0	0	0	0	0	0
TraitDef_020	K03687	bcn_bin_213	0	0	0	0	0	0	0	0	0	0	0	0	0	0	0	0	0	0	0	0	0	0	0	0	0	0	0	0
TraitDef_021	K03686	bcn_bin_213	0	0	0	0	0	0	0	0	0	0	0	0	0	0	0	0	0	0	0	0	0	0	0	0	0	0	0	0
TraitDef_022	K04043	bcn_bin_213	0	0	0	0	0	0	0	0	0	0	0	0	0	0	0	0	0	0	0	0	0	0	0	0	0	0	0	0
TraitDef_023	K03781	bcn_bin_213	0	0	0	0	0	0	0	0	0	0	0	0	0	0	0	0	0	0	0	0	0	0	0	0	0	0	0	0
TraitDef_024	K03782	bcn_bin_213	0	0	0	0	0	0	0	0	0	0	0	0	0	0	0	0	0	0	0	0	0	0	0	0	0	0	0	0
TraitDef_025	K03694,K03695,K03696,K03697,K04086,K03544,K03667	bcn_bin_213	3.936408230669595	0.5678491603413327	1.1634164458727958	5.779192906025943	4.332067954961061	0.24065196068176375	2.126640163499713	2.9272018919589415	7.07341668786031	13.575332274274896	10.018635993508491	11.965429437737122	12.583149182875369	14.230295175532376	13.594570275943571	14.497806758364552	16.448727887565838	6.209217943092957	9.864324602821316	15.352351100764398	10.55788911556162	11.57648269709256	13.161691761226123	16.837283066976994	0.35794982564564815	3.9904758608956103	0.6823218725765361	0
TraitDef_026	K01338,K04076	bcn_bin_213	0	0	0	0	0	0	0	0	0	0	0	0	0	0	0	0	0	0	0	0	0	0	0	0	0	0	0	0
TraitDef_027	(K17755,((K00108,K11440,K00499) (K00130,K14085)))	bcn_bin_213	0	0	0	0	0	0	0	0	0	0	0	0	0	0	0	0	0	0	0	0	0	0	0	0	0	0	0	0
TraitDef_028	K21349,K22306	bcn_bin_213	0	0	0	0	0	0	0	0	0	0	0	0	0	0	0	0	0	0	0	0	0	0	0	0	0	0	0	0
TraitDef_029	(K21369 K22306),(K21349 K22908)	bcn_bin_213	0	0	0	0	0	0	0	0	0	0	0	0	0	0	0	0	0	0	0	0	0	0	0	0	0	0	0	0
TraitDef_030	(K05947 K07026),K18818	bcn_bin_213	0	0	0	0	0	0	0	0	0	0	0	0	0	0	0	0	0	0	0	0	0	0	0	0	0	0	0	0
TraitDef_031	(((K00931 K00147),K12657) K00286),K01750,(K00819 K00286)	bcn_bin_213	0	0	0	0	0	0	0	0	0	0	0	0	0	0	0	0	0	0	0	0	0	0	0	0	0	0	0	0
TraitDef_032	(K00975 K00703 (K00700,K16149) K01214 K06044 K01236),(K00697 K01087),K16055	bcn_bin_213	0	0	0	0	0	0	0	0	0	0	0	0	0	0	0	0	0	0	0	0	0	0	0	0	0	0	0	0
TraitDef_033	K02168	bcn_bin_213	0	0	0	0	0	0	0	0	0	0	0	0	0	0	0	0	0	0	0	0	0	0	0	0	0	0	0	0
TraitDef_034	K05020	bcn_bin_213	0	0	0	0	0	0	0	0	0	0	0	0	0	0	0	0	0	0	0	0	0	0	0	0	0	0	0	0
TraitDef_035	K02000+K02001+K02002	bcn_bin_213	0	0	0	0	0	0	0	0	0	0	0	0	0	0	0	0	0	0	0	0	0	0	0	0	0	0	0	0
TraitDef_036	K03762	bcn_bin_213	0	0	0	0	0	0	0	0	0	0	0	0	0	0	0	0	0	0	0	0	0	0	0	0	0	0	0	0
TraitDef_037	K03282,K03442	bcn_bin_213	0	0	0	0	0	0	0	0	0	0	0	0	0	0	0	0	0	0	0	0	0	0	0	0	0	0	0	0
TraitDef_038	((K00318 K00294),K13821)	bcn_bin_213	0	0	0	0	0	0	0	0	0	0	0	0	0	0	0	0	0	0	0	0	0	0	0	0	0	0	0	0
TraitDef_039	K00673 K01484 K00840 K06447 K05526	bcn_bin_213	0	0	0	0	0	0	0	0	0	0	0	0	0	0	0	0	0	0	0	0	0	0	0	0	0	0	0	0
TraitDef_040	K00928 K00133 K00836 K06718 K06720	bcn_bin_213	0	0	0	0	0	0	0	0	0	0	0	0	0	0	0	0	0	0	0	0	0	0	0	0	0	0	0	0
TraitDef_041	K01745 K01712 K01468 (K01479,K00603,K13990,(K05603 K01458))	bcn_bin_213	0	0	0	0	0	0	0	0	0	0	0	0	0	0	0	0	0	0	0	0	0	0	0	0	0	0	0	0
TraitDef_042	K05845 K05846 K05847	bcn_bin_213	0	0	0	0	0	0	0	0	0	0	0	0	0	0	0	0	0	0	0	0	0	0	0	0	0	0	0	0
TraitDef_043	K07637 K07660	bcn_bin_213	0	0	0	0	0	0	0	0	0	0	0	0	0	0	0	0	0	0	0	0	0	0	0	0	0	0	0	0
TraitDef_044	K07664 K07642	bcn_bin_213	0	0	0	0	0	0	0	0	0	0	0	0	0	0	0	0	0	0	0	0	0	0	0	0	0	0	0	0
TraitDef_045	K07640 K07662	bcn_bin_213	0	0	0	0	0	0	0	0	0	0	0	0	0	0	0	0	0	0	0	0	0	0	0	0	0	0	0	0
TraitDef_046	K06006	bcn_bin_213	0	0	0	0	0	0	0	0	0	0	0	0	0	0	0	0	0	0	0	0	0	0	0	0	0	0	0	0
TraitDef_047	K03969,K03970,K03973,K03971	bcn_bin_213	0	0	0	0	0	0	0	0	0	0	0	0	0	0	0	0	0	0	0	0	0	0	0	0	0	0	0	0
TraitDef_048	(K03386,K24119,K24126) K03387	bcn_bin_213	0	0	0	0	0	0	0	0	0	0	0	0	0	0	0	0	0	0	0	0	0	0	0	0	0	0	0	0
TraitDef_049	K04564	bcn_bin_213	0	0	0	0	0	0	0	0	0	0	0	0	0	0	0	0	0	0	0	0	0	0	0	0	0	0	0	0
TraitDef_050	K11330 K11328	bcn_bin_213	0	0	0	0	0	0	0	0	0	0	0	0	0	0	0	0	0	0	0	0	0	0	0	0	0	0	0	0
TraitDef_051	K11330 K11328	bcn_bin_213	0	0	0	0	0	0	0	0	0	0	0	0	0	0	0	0	0	0	0	0	0	0	0	0	0	0	0	0
TraitDef_052	K07773 K07648	bcn_bin_213	0	0	0	0	0	0	0	0	0	0	0	0	0	0	0	0	0	0	0	0	0	0	0	0	0	0	0	0
TraitDef_053	K07773 K07648	bcn_bin_213	0	0	0	0	0	0	0	0	0	0	0	0	0	0	0	0	0	0	0	0	0	0	0	0	0	0	0	0
TraitDef_054	K07682 K07695	bcn_bin_213	0	0	0	0	0	0	0	0	0	0	0	0	0	0	0	0	0	0	0	0	0	0	0	0	0	0	0	0
TraitDef_055	K07682 K07695	bcn_bin_213	0	0	0	0	0	0	0	0	0	0	0	0	0	0	0	0	0	0	0	0	0	0	0	0	0	0	0	0
TraitDef_056	K15012 K15011	bcn_bin_213	0	0	0	0	0	0	0	0	0	0	0	0	0	0	0	0	0	0	0	0	0	0	0	0	0	0	0	0
TraitDef_057	K15012 K15011	bcn_bin_213	0	0	0	0	0	0	0	0	0	0	0	0	0	0	0	0	0	0	0	0	0	0	0	0	0	0	0	0
TraitDef_058	K07683	bcn_bin_213	0	0	0	0	0	0	0	0	0	0	0	0	0	0	0	0	0	0	0	0	0	0	0	0	0	0	0	0
TraitDef_059	K07671 K07655	bcn_bin_213	0	0	0	0	0	0	0	0	0	0	0	0	0	0	0	0	0	0	0	0	0	0	0	0	0	0	0	0
TraitDef_060	K07651 K07775	bcn_bin_213	0	0	0	0	0	0	0	0	0	0	0	0	0	0	0	0	0	0	0	0	0	0	0	0	0	0	0	0
TraitDef_061	K01476	bcn_bin_213	0	0	0	0	0	0	0	0	0	0	0	0	0	0	0	0	0	0	0	0	0	0	0	0	0	0	0	0
TraitDef_062	K03759	bcn_bin_213	0	0	0	0	0	0	0	0	0	0	0	0	0	0	0	0	0	0	0	0	0	0	0	0	0	0	0	0
TraitDef_063	K01584,K01585,K02626	bcn_bin_213	0	0	0	0	0	0	0	0	0	0	0	0	0	0	0	0	0	0	0	0	0	0	0	0	0	0	0	0
TraitDef_064	K01580,K20265	bcn_bin_213	0	0	0	0	0	0	0	0	0	0	0	0	0	0	0	0	0	0	0	0	0	0	0	0	0	0	0	0
TraitDef_065	K01425	bcn_bin_213	0	0	0	0	0	0	0	0	0	0	0	0	0	0	0	0	0	0	0	0	0	0	0	0	0	0	0	0
TraitDef_066	K01582	bcn_bin_213	0	0	0	0	0	0	0	0	0	0	0	0	0	0	0	0	0	0	0	0	0	0	0	0	0	0	0	0
TraitDef_067	K03757	bcn_bin_213	0	0	0	0	0	0	0	0	0	0	0	0	0	0	0	0	0	0	0	0	0	0	0	0	0	0	0	0
TraitDef_068	K03756	bcn_bin_213	0	0	0	0	0	0	0	0	0	0	0	0	0	0	0	0	0	0	0	0	0	0	0	0	0	0	0	0
TraitDef_069	K01581	bcn_bin_213	0	0	0	0	0	0	0	0	0	0	0	0	0	0	0	0	0	0	0	0	0	0	0	0	0	0	0	0
TraitDef_070	K01430,K01429,K01428,K14048	bcn_bin_213	0	0	0	0	0	0	0	0	0	0	0	0	0	0	0	0	0	0	0	0	0	0	0	0	0	0	0	0
TraitDef_071	K00574	bcn_bin_213	0	0	0	0	0	0	0	0	0	0	0	0	0	0	0	0	0	0	0	0	0	0	0	0	0	0	0	0
TraitDef_072	K19777,K19778	bcn_bin_213	0	0	0	0	0	0	0	0	0	0	0	0	0	0	0	0	0	0	0	0	0	0	0	0	0	0	0	0
TraitDef_073	K07773 K07648	bcn_bin_213	0	0	0	0	0	0	0	0	0	0	0	0	0	0	0	0	0	0	0	0	0	0	0	0	0	0	0	0
TraitDef_074	K07682 K07695	bcn_bin_213	0	0	0	0	0	0	0	0	0	0	0	0	0	0	0	0	0	0	0	0	0	0	0	0	0	0	0	0
TraitDef_075	K11330 K11328	bcn_bin_213	0	0	0	0	0	0	0	0	0	0	0	0	0	0	0	0	0	0	0	0	0	0	0	0	0	0	0	0
TraitDef_076	K15012 K15011	bcn_bin_213	0	0	0	0	0	0	0	0	0	0	0	0	0	0	0	0	0	0	0	0	0	0	0	0	0	0	0	0
TraitDef_077	K04761,K13639,K09825,K23775	bcn_bin_213	0	0	0	0	0	0	0	0	0	0	0	0	0	0	0	0	0	0	0	0	0	0	0	0	0	0	0	0
TraitDef_078	K03705	bcn_bin_213	0	0	0	0	0	0	0	0	0	0	0	0	0	0	0	0	0	0	0	0	0	0	0	0	0	0	0	0
TraitDef_079	K07778,K07693	bcn_bin_213	0	0	0	0	0	0	0	0	0	0	0	0	0	0	0	0	0	0	0	0	0	0	0	0	0	0	0	0
TraitDef_080	K03704	bcn_bin_213	6.477235786011168	0	0	4.9396103260277595	12.27940723851822	5.508255988938148	16.88410576387067	3.4282955465679503	54.674629133353925	148.76443526977474	124.8417515175029	39.01003809237735	63.09497135966373	78.86597750009344	63.998594969026264	42.817522269354555	59.65753675747198	46.3202580542694	32.06995402577332	26.89452028139887	27.494781761231003	35.60800322228867	23.815812697783603	90.32370828864502	12.846171597559009	15.421438788492264	0	0
TraitDef_081	K00962	bcn_bin_213	0.22303250913094408	0	0.6921377498878727	0	0.24499853853110984	0	0	0.6747168725809513	0.8434057386900202	2.641018433420116	1.07463660564063	2.011642136685535	1.001145640822509	1.6859913200933558	0.7234912994441824	0.8156483787883793	2.7784026327805837	0.1595096923702793	0.9164478200076188	2.696143590878261	0.3816104389397571	1.3198009773470964	0.8110287398952564	5.531202094244479	0	0	0	0.24950640115894823
TraitDef_082	K05592	bcn_bin_213	0	0	0	0	0	0	0	0	0	0	0	0	0	0	0	0	0	0	0	0	0	0	0	0	0	0	0	0
TraitDef_083	K12573	bcn_bin_213	0	0	0	0	0	0	0	0	0	0	0	0	0	0	0	0	0	0	0	0	0	0	0	0	0	0	0	0
TraitDef_084	K10255	bcn_bin_213	0	0	0	0	0	0	0	0	0	0	0	0	0	0	0	0	0	0	0	0	0	0	0	0	0	0	0	0
TraitDef_085	K07217	bcn_bin_213	0	0	0	0	0	0	0	0	0	0	0	0	0	0	0	0	0	0	0	0	0	0	0	0	0	0	0	0
TraitDef_086	K01637 K01638	bcn_bin_213	0	0	0	0	0	0	0	0	0	0	0	0	0	0	0	0	0	0	0	0	0	0	0	0	0	0	0	0
TraitDef_087	K02491 K07697 K07698 K13532 K13533 K07699 K06375 K02490	bcn_bin_213	0	0	0	0	0	0	0	0	0	0	0	0	0	0	0	0	0	0	0	0	0	0	0	0	0	0	0	0
TraitDef_088	K06346 K06348 K06349 K06350 K06351 K06357 K06359 K06370 K06371 K06372 K06376 K06377 K06435 K06437 K06438 K06439 K06440 K07257 K08293 K08384 K09762 K12576 K12771 K12772 K12773 K12783 K16654 K16947 K25519	bcn_bin_213	0	0	0	0	0	0	0	0	0	0	0	0	0	0	0	0	0	0	0	0	0	0	0	0	0	0	0	0
TraitDef_089	K06418 K06419 K06420 K06421 K06422 K06423 K06424 K06425 K06426 K06427 K06428 K06429 K06430 K06431 K06432 K06433 K06434	bcn_bin_213	0	0	0	0	0	0	0	0	0	0	0	0	0	0	0	0	0	0	0	0	0	0	0	0	0	0	0	0
TraitDef_090	K06325 K06326 K06327 K06328 K06329 K06330 K06331 K06332 K06333 K06334 K06335 K06337 K06338 K06339 K06340 K06341 K06342 K06343 K06436	bcn_bin_213	0	0	0	0	0	0	0	0	0	0	0	0	0	0	0	0	0	0	0	0	0	0	0	0	0	0	0	0
TraitDef_091	K06345	bcn_bin_213	0	0	0	0	0	0	0	0	0	0	0	0	0	0	0	0	0	0	0	0	0	0	0	0	0	0	0	0
TraitDef_092	K06288 K06290 K06291 K06293 K06294 K06295 K06297 K06298 K06299 K06300 K06301 K06302 K06303 K06304 K06305 K06307 K06308 K06309 K06310 K06312 K06313	bcn_bin_213	0	0	0	0	0	0	0	0	0	0	0	0	0	0	0	0	0	0	0	0	0	0	0	0	0	0	0	0
TraitDef_093	K06319 K06320 K06321 K06322 K06323 K06373 K06374	bcn_bin_213	0	0	0	0	0	0	0	0	0	0	0	0	0	0	0	0	0	0	0	0	0	0	0	0	0	0	0	0
TraitDef_094	K04769 K06283	bcn_bin_213	0	0	0	0	0	0	0	0	0	0	0	0	0	0	0	0	0	0	0	0	0	0	0	0	0	0	0	0
TraitDef_095	K26994 K26995	bcn_bin_213	0	0	0	0	0	0	0	0	0	0	0	0	0	0	0	0	0	0	0	0	0	0	0	0	0	0	0	0
TraitDef_096	K06378 K06379 K06380 K06381 K06382 K06383 K06384 K06385 K06386 K06387 K06388 K06389	bcn_bin_213	0	0	0	0	0	0	0	0	0	0	0	0	0	0	0	0	0	0	0	0	0	0	0	0	0	0	0	0
TraitDef_097	K06390 K06391 K06392 K06393 K06394 K06395 K06396 K06397	bcn_bin_213	0	0	0	0	0	0	0	0	0	0	0	0	0	0	0	0	0	0	0	0	0	0	0	0	0	0	0	0
TraitDef_098	K06398 K06399 K06400 K06401 K06402	bcn_bin_213	0	0	0	0	0	0	0	0	0	0	0	0	0	0	0	0	0	0	0	0	0	0	0	0	0	0	0	0
TraitDef_099	K06403 K06404 K06405 K06406 K06407 K06408 K06409 K06410 K06412 K06413 K06414 K06415 K06416	bcn_bin_213	0	0	0	0	0	0	0	0	0	0	0	0	0	0	0	0	0	0	0	0	0	0	0	0	0	0	0	0
TraitDef_100	K06417	bcn_bin_213	0	0	0	0	0	0	0	0	0	0	0	0	0	0	0	0	0	0	0	0	0	0	0	0	0	0	0	0
TraitDef_101	K03124	bcn_bin_213	0	0	0	0	0	0	0	0	0	0	0	0	0	0	0	0	0	0	0	0	0	0	0	0	0	0	0	0
TraitDef_102	K03136	bcn_bin_213	0	0	0	0	0	0	0	0	0	0	0	0	0	0	0	0	0	0	0	0	0	0	0	0	0	0	0	0
TraitDef_103	K03057	bcn_bin_213	0	0	0	0	0	0	0	0	0	0	0	0	0	0	0	0	0	0	0	0	0	0	0	0	0	0	0	0
TraitDef_104	K02099 K02508 K02854 K02855 K03490 K03755 K04033 K05372 K06599 K07780 K10923 K11920 K12243 K13631 K13632 K05804 K18325 K14063 K18954 K18991 K19056 K20968 K21746 K21747 K21906 K21905 K23237 K25495 K19693 K21701 K27259 K13652 K13653 K07506 K10778 K13529 K13530 K13633 K17736 K21825 K21826	bcn_bin_213	0	0	0	0	0	0	0	0	0	0	0	0	0	0	0	0	0	0	0	0	0	0	0	0	0	0	0	0
TraitDef_105	K03892 K23988 K21885 K21886 K21903 K22043 K22298 K22042 K26993 K07721	bcn_bin_213	0	0	0	0	0	0	0	0	0	0	0	0	0	0	0	0	0	0	0	0	0	0	0	0	0	0	0	0
TraitDef_106	K10914 K01420 K13642 K15861 K21555 K21556 K21558 K21560 K21561 K21562 K21563 K21564 K21828 K21884 K22490 K16326	bcn_bin_213	0	0	0	0	0	0	0	0	0	0	0	0	0	0	0	0	0	0	0	0	0	0	0	0	0	0	0	0
TraitDef_107	K11534 K02444 K02530 K02436 K02081 K02430 K03436 K02468 K03477 K06283 K06608 K20271 K22103 K23774 K27243 K21601 K09012	bcn_bin_213	0	0	0	0	0	0	0	0	0	0	0	0	0	0	0	0	0	0	0	0	0	0	0	0	0	0	0	0
TraitDef_108	K03711 K22297 K09823 K02076 K09825 K09826	bcn_bin_213	0	0	0	0	0	0	0	0	0	0	0	0	0	0	0	0	0	0	0	0	0	0	0	0	0	0	0	0
TraitDef_109	K02103 K03482 K03486 K03489 K03492 K02043 K05836 K10711 K11922 K24966 K24967 K24968 K24969 K03710 K03603 K05799 K11474 K13637 K19775 K14348 K19776 K22104 K00375 K18907 K07978 K07979 K11476 K11475 K13654 K15735 K22293 K23015 K23466	bcn_bin_213	0	0	0	0	0	0	0	0	0	0	0	0	0	0	0	0	0	0	0	0	0	0	0	0	0	0	0	0
TraitDef_110	K13641 K02624 K05818 K10973 K19333 K20329 K20539 K21602 K21827	bcn_bin_213	0	0	0	0	0	0	0	0	0	0	0	0	0	0	0	0	0	0	0	0	0	0	0	0	0	0	0	0
TraitDef_111	K27069 K02529 K02525 K05499 K03435 K03484 K03485 K03487 K03604 K06145 K06146 K12113 K16136 K17640 K26609	bcn_bin_213	0	0	0	0	0	0	0	0	0	0	0	0	0	0	0	0	0	0	0	0	0	0	0	0	0	0	0	0
TraitDef_112	K03718 K03719 K06154 K15782 K05800 K26601	bcn_bin_213	0	0	0	0	0	0	0	0	0	0	0	0	0	0	0	0	0	0	0	0	0	0	0	0	0	0	0	0
TraitDef_113	K15852 K18304 K18099 K18098 K07782 K19666 K20540 K19731 K19732 K19733 K19734 K20252 K20253 K21697 K21963 K25873 K07781 K04333 K01994 K20330 K20334 K20918 K21685 K21901 K22650 K24912 K03556 K21748 K16247 K21907	bcn_bin_213	0	0	0	0	0	0	0	0	0	0	0	0	0	0	0	0	0	0	0	0	0	0	0	0	0	0	0	0
TraitDef_114	K03566 K02521 K02623 K03576 K03717 K04761 K05596 K05798 K05817 K07592 K09681 K10918 K10972 K11921 K13634 K13635 K13636 K13794 K13928 K14057 K14657 K25882 K16135 K17737 K16516 K17850 K18297 K18900 K18927 K19242 K19338 K19555 K19618 K19624 K19735 K21645 K21698 K21699 K21703 K21711 K21742 K21755 K21756 K21757 K21900 K21959 K22711 K23773 K24082 K26290 K27042 K21960	bcn_bin_213	0	0	0	0	0	0	0	0	0	0	0	0	0	0	0	0	0	0	0	0	0	0	0	0	0	0	0	0
TraitDef_115	K03712 K06075 K09682 K15973 K15974 K18131 K18906 K18909 K20338 K21454 K22296 K22489 K23775 K25883	bcn_bin_213	0	0	0	0	0	0	0	0	0	0	0	0	0	0	0	0	0	0	0	0	0	0	0	0	0	0	0	0
TraitDef_116	K03713 K08365 K19057 K19591 K11923 K13638 K13639 K13640 K19575 K19592 K21089 K21743 K21744 K21745 K21972 K22491 K23776 K21902	bcn_bin_213	0	0	0	0	0	0	0	0	0	0	0	0	0	0	0	0	0	0	0	0	0	0	0	0	0	0	0	0
TraitDef_117	K26252 K03709 K11924 K23238 K03481 K15835 K19337 K02171 K02546 K03524 K03557 K03720 K02688 K07724 K11925 K06211 K13655 K14056 K15773 K18830 K20480 K20342 K20373 K20374 K22299 K22300 K20391 K20375 K20380 K18831 K20388 K20377 K21557 K09720 K22109 K22301 K23356 K06930 K23348 K09714 K09685 K26599 K10941 K18219 K20919 K17473 K19505 K21405 K11908 K11917 K11914 K26990 K12146 K12266 K15836 K02584 K02647 K06714 K02019 K01926 K03706 K17071 K07725 K21829 K27097 K07726 K07727 K07728 K07729 K07730 K07731	bcn_bin_213	0	0	0	0	0	0	0	0	0	0	0	0	0	0	0	0	0	0	0	0	0	0	0	0	0	0	0	0
TraitDef_118	K26739 K10917 K26740 K26741 K26742 K26743 K23305 K10947	bcn_bin_213	0	0	0	0	0	0	0	0	0	0	0	0	0	0	0	0	0	0	0	0	0	0	0	0	0	0	0	0
TraitDef_119	K13643 K13771 K13772 K17472 K19587	bcn_bin_213	0	0	0	0	0	0	0	0	0	0	0	0	0	0	0	0	0	0	0	0	0	0	0	0	0	0	0	0
TraitDef_120	K18476 K19047 K02167 K03577 K18136 K05501 K09017 K10913 K19736 K13770 K16137 K16138 K18301 K18129 K18130 K18135 K18137 K18140 K18294 K18905 K18937 K18938 K18939 K18992 K19060 K19335 K20325 K21453 K21961 K21962 K22041 K22105 K22106 K22107 K22108 K22294 K23777 K24699 K27107 K22295 K23778	bcn_bin_213	0	0	0	0	0	0	0	0	0	0	0	0	0	0	0	0	0	0	0	0	0	0	0	0	0	0	0	0
TraitDef_121	K15546 K19449 K21686 K07110 K22206 K23779 K19417 K27043	bcn_bin_213	0	0	0	0	0	0	0	0	0	0	0	0	0	0	0	0	0	0	0	0	0	0	0	0	0	0	0	0
TraitDef_122	K03488 K26931 K26932 K03480 K03493 K03483 K02538 K03491 K18531 K22976 K22977 K22980	bcn_bin_213	0	0	0	0	0	0	0	0	0	0	0	0	0	0	0	0	0	0	0	0	0	0	0	0	0	0	0	0
TraitDef_123	K18955 K18956 K18957 K18958 K19339 K19343 K21559 K23239 K23240 K21600 K09684 K23253 K06284 K04769 K21696 K05527 K22894 K03497 K23371 K07736 K25884 K02443 K02531 K05785 K03402 K02565 K15545 K02562 K03705 K03707 K10810 K03708 K03721 K03765 K22486 K03567 K02616 K03974 K03973 K05311 K05346 K11531 K05519 K05880 K06140 K06285 K02825 K06314 K06315 K07733 K07734 K07735 K08277 K06204 K07738 K09683 K11926 K12296 K02250 K14414 K19667 K22302 K23306 K03925 K08088 K25885 K07471 K26991	bcn_bin_213	0	0	0	0	0	0	0	0	0	0	0	0	0	0	0	0	0	0	0	0	0	0	0	0	0	0	0	0
TraitDef_124	K03580 K02600 K03625 K02601 K03599 K03600 K17752 K17762 K17763 K07315 K19707 K05518 K04749 K04757 K03597 K03598 K03803	bcn_bin_213	0	0	0	0	0	0	0	0	0	0	0	0	0	0	0	0	0	0	0	0	0	0	0	0	0	0	0	0
TraitDef_125	K06204 K03624 K04760	bcn_bin_213	0	0	0	0	0	0	0	0	0	0	0	0	0	0	0	0	0	0	0	0	0	0	0	0	0	0	0	0
TraitDef_126	K03628 K19000	bcn_bin_213	0.5800509659114478	0	0	0	0	0	1.4530277734027888	0.292461231460773	2.585177957837041	1.5151365079788912	3.2939387748321076	2.2692017844683265	4.0915690981802655	1.349180195298587	2.8224259461525847	3.1819417165046664	2.5069519338879944	0.41484423724658454	1.1917241241516985	3.424457978105268	1.488707887729538	4.884665241791658	1.0546399845279737	2.6015883460901414	0	0	0	0.6489028418201004
TraitDef_127	K03040 K03043 K03046 K13797 K03048 K03060 K03041 K03042 K03044 K03045 K13798 K03047 K03049 K03051 K03052 K03053 K03054 K03055 K03056 K03058 K03059 K00960	bcn_bin_213	0	0	0	0	0	0	0	0	0	0	0	0	0	0	0	0	0	0	0	0	0	0	0	0	0	0	0	0
TraitDef_128	K03086 K03087 K03088 K23514 K24073 K03089 K03090 K03091 K27000 K03093 K26992 K03092 K02405 K24072	bcn_bin_213	0	0	0	0	0	0	0	0	0	0	0	0	0	0	0	0	0	0	0	0	0	0	0	0	0	0	0	0
TraitDef_129	K07722 K07723	bcn_bin_213	0	0	0	0	0	0	0	0	0	0	0	0	0	0	0	0	0	0	0	0	0	0	0	0	0	0	0	0
TraitDef_130	K03764 K13821 K18918	bcn_bin_213	0	0	0	0	0	0	0	0	0	0	0	0	0	0	0	0	0	0	0	0	0	0	0	0	0	0	0	0
TraitDef_131	K04047	bcn_bin_213	0	0	0	0	0	0	0	0	0	0	0	0	0	0	0	0	0	0	0	0	0	0	0	0	0	0	0	0
TraitDef_132	K00424+K00425+K00426	bcn_bin_213	0	0	0	0	0	0	0	0	0	0	0	0	0	0	0	0	0	0	0	0	0	0	0	0	0	0	0	0
TraitDef_133	K02346,K04479	bcn_bin_213	0	0	0	0	0	0	0	0	0	0	0	0	0	0	0	0	0	0	0	0	0	0	0	0	0	0	0	0
TraitDef_134	K03553	bcn_bin_213	0	0	0	0	0	0	0	0	0	0	0	0	0	0	0	0	0	0	0	0	0	0	0	0	0	0	0	0
TraitDef_135	K03581+K03582+K03583	bcn_bin_213	0	0	0	0	0	0	0	0	0	0	0	0	0	0	0	0	0	0	0	0	0	0	0	0	0	0	0	0
TraitDef_136	K03546+K03547	bcn_bin_213	0	0	0	0	0	0	0	0	0	0	0	0	0	0	0	0	0	0	0	0	0	0	0	0	0	0	0	0
TraitDef_137	K01141	bcn_bin_213	0	0	0	0	0	0	0	0	0	0	0	0	0	0	0	0	0	0	0	0	0	0	0	0	0	0	0	0
TraitDef_138	K02335	bcn_bin_213	0	0	0	0	0	0	0	0	0	0	0	0	0	0	0	0	0	0	0	0	0	0	0	0	0	0	0	0
TraitDef_139	K02334	bcn_bin_213	0	0	0	0	0	0	0	0	0	0	0	0	0	0	0	0	0	0	0	0	0	0	0	0	0	0	0	0
TraitDef_141	K09762	bcn_bin_213	0	0	0	0	0	0	0	0	0	0	0	0	0	0	0	0	0	0	0	0	0	0	0	0	0	0	0	0
TraitDef_142	K18955	bcn_bin_213	0	0	0	0	0	0	0	0	0	0	0	0	0	0	0	0	0	0	0	0	0	0	0	0	0	0	0	0
TraitDef_143	K18956	bcn_bin_213	0	0	0	0	0	0	0	0	0	0	0	0	0	0	0	0	0	0	0	0	0	0	0	0	0	0	0	0
TraitDef_144	K18957	bcn_bin_213	0	0	0	0	0	0	0	0	0	0	0	0	0	0	0	0	0	0	0	0	0	0	0	0	0	0	0	0
TraitDef_145	K27000	bcn_bin_213	0	0	0	0	0	0	0	0	0	0	0	0	0	0	0	0	0	0	0	0	0	0	0	0	0	0	0	0
TraitDef_146	K09811	bcn_bin_213	0	0	0	0	0	0	0	0	0	0	0	0	0	0	0	0	0	0	0	0	0	0	0	0	0	0	0	0
TraitDef_147	K02274 K02275 K02276 K02277	bcn_bin_213	0	0	0	0	0	0	0	0	0	0	0	0	0	0	0	0	0	0	0	0	0	0	0	0	0	0	0	0
TraitDef_148	(K00963 (K00693+K00750,K16150,K16153,K13679,K20812)),(K00975 (K00703,K13679,K20812)) (K00700,K16149)	bcn_bin_213	0	0	0.3774804473175643	0.3884435350280046	0	0	0	0	0	0.3812737879233266	0	0.11896441280076515	0	0.424390014483593	0.05918702297096187	0.09532309188724016	0.231932863256691	0	0.33321029240756933	0.4616472525815954	0.1040620015418665	0.3322142582921366	0	0.4813764683458698	0	0	0	0
TraitDef_149	(K00688,K16153) (K01196,((K00705,K22451) (K02438,K01200))) (K15779,K01835,K15778)	bcn_bin_213	0	0	0	0	0	0	0	0	0	0	0	0	0	0	0	0	0	0	0	0	0	0	0	0	0	0	0	0
TraitDef_150	K05973 K24257 K03821 K22881	bcn_bin_213	0	0	0	0	0	0	0	0	0	0	0	0	0	0	0	0	0	0	0	0	0	0	0	0	0	0	0	0
TraitDef_151	K24105 K25151 K25152 K25153	bcn_bin_213	0	0	0	0	0	0	0	0	0	0	0	0	0	0	0	0	0	0	0	0	0	0	0	0	0	0	0	0
TraitDef_152	K03407 K03408 K03409 K03410 K03411 K00575 K03412 K13924 K03413 K03414 K03415	bcn_bin_213	0	0	0	0	0	0	0	0	0	0	0	0	0	0	0	0	0	0	0	0	0	0	0	0	0	0	0	0
TraitDef_153	K03406 K05874 K05875 K05876 K05877 K03776 K06595	bcn_bin_213	0	0	0	0	0	0	0	0	0	0	0	0	0	0	0	0	0	0	0	0	0	0	0	0	0	0	0	0
TraitDef_154	K02411 K02412 K02413 K02418 K02419 K02420 K02421 K13820 K02400 K02401 K03516	bcn_bin_213	0	0	0	0	0	0	0	0	0	0	0	0	0	0	0	0	0	0	0	0	0	0	0	0	0	0	0	0
TraitDef_155	K02410 K02416 K02417	bcn_bin_213	0	0	0	0	0	0	0	0	0	0	0	0	0	0	0	0	0	0	0	0	0	0	0	0	0	0	0	0
TraitDef_156	K02409 K02394 K02386 K02393 K02415	bcn_bin_213	0	0	0	0	0	0	0	0	0	0	0	0	0	0	0	0	0	0	0	0	0	0	0	0	0	0	0	0
TraitDef_157	K02408 K02414 K02387 K02388 K02389 K02391 K02392 K02395 K02390 K02396 K02397 K02399	bcn_bin_213	0	0	0	0	0	0	0	0	0	0	0	0	0	0	0	0	0	0	0	0	0	0	0	0	0	0	0	0
TraitDef_158	K24343 K24344 K09860 K24346 K21217 K21218	bcn_bin_213	0	0	0	0	0	0	0	0	0	0	0	0	0	0	0	0	0	0	0	0	0	0	0	0	0	0	0	0
TraitDef_159	K18475 K02406 K02407 K02422 K02423	bcn_bin_213	0	0	0	0	0	0	0	0	0	0	0	0	0	0	0	0	0	0	0	0	0	0	0	0	0	0	0	0
TraitDef_160	K02403 K02402 K02405 K02556 K02557 K10564 K10565	bcn_bin_213	0	0	0	0	0	0	0	0	0	0	0	0	0	0	0	0	0	0	0	0	0	0	0	0	0	0	0	0
TraitDef_161	K10941 K10942 K10943 K02424 K02425 K13626 K02398 K06602 K06603 K06604 K02382 K02383 K02384 K02385 K06601 K02404 K04562	bcn_bin_213	0	0	0	0	0	0	0	0	0	0	0	0	0	0	0	0	0	0	0	0	0	0	0	0	0	0	0	0
TraitDef_162	K07324 K07325 K07822 K07327 K07328 K23986 K07329 K07330 K07331 K07332 K07333 K07991	bcn_bin_213	0	0	0	0	0	0	0	0	0	0	0	0	0	0	0	0	0	0	0	0	0	0	0	0	0	0	0	0
TraitDef_163	K02657 K02658 K02659 K02660 K02661 K06596 K02667 K02668 K02669 K02670	bcn_bin_213	0	0	0	0	0	0	0	0	0	0	0	0	0	0	0	0	0	0	0	0	0	0	0	0	0	0	0	0
TraitDef_164	K06596 K06597 K06598 K06599 K06600	bcn_bin_213	0	0	0	0	0	0	0	0	0	0	0	0	0	0	0	0	0	0	0	0	0	0	0	0	0	0	0	0
TraitDef_165	K11522 K11523 K11524 K11525 K11526	bcn_bin_213	0	0	0	0	0	0	0	0	0	0	0	0	0	0	0	0	0	0	0	0	0	0	0	0	0	0	0	0
TraitDef_166	K02650 K02652 K02653 K02654 K02656 K02666 K02665 K02664 K23985 K02663 K02662 K02676 K02671 K02672 K02673 K02674 K02675 K02655 K02651 K02278 K02279 K02280 K02281 K02282 K02283	bcn_bin_213	0	0	0	0	0	0	0	0	0	0	0	0	0	0	0	0	0	0	0	0	0	0	0	0	0	0	0	0
TraitDef_167	K07345 K07346 K07347 K07348 K07349 K07350 K07351 K07352 K07353 K07354 K07355 K07356 K27078	bcn_bin_213	0	0	0	0	0	0	0	0	0	0	0	0	0	0	0	0	0	0	0	0	0	0	0	0	0	0	0	0
TraitDef_001	K19290 K19291 K19294 K19295 K19296 K19293 -K19292	bcn_bin_216	0	0	0	0	0	0	0	0	0	0	0	0	0	0	0	0	0	0	0	0	0	0	0	0	0	0	0	0
TraitDef_002	K16081	bcn_bin_216	0	0	0	0	0	0	0	0	0	0	0	0	0	0	0	0	0	0	0	0	0	0	0	0	0	0	0	0
TraitDef_003	K03819 K13684 K13683 K03818 K03208 K03606 K16710 K16703 K25875 -K13620 -K16711	bcn_bin_216	0	0	0	0	0	0	0	0	0	0	0	0	0	0	0	0	0	0	0	0	0	0	0	0	0	0	0	0
TraitDef_004	K16695	bcn_bin_216	0	0	0	0	0	0	0	0	0	0	0	0	0	0	0	0	0	0	0	0	0	0	0	0	0	0	0	0
TraitDef_005	K25891 K25890 K25889 K25892 K25888 K25887 K00906	bcn_bin_216	0	0	0	0	0	0	0	0	0	0	0	0	0	0	0	0	0	0	0	0	0	0	0	0	0	0	0	0
TraitDef_006	K13664 K13665 K13658 K13660 K13656 K13659 K13663 K13657	bcn_bin_216	0	0	0	0	0	0	0	0	0	0	0	0	0	0	0	0	0	0	0	0	0	0	0	0	0	0	0	0
TraitDef_007	K12582 K02852 K02851	bcn_bin_216	0	0	0	0	0	0	0	0	0	0	0	0	0	0	0	0	0	0	0	0	0	0	0	0	0	0	0	0
TraitDef_008	K09774 K06861 K11719 K04744 K03643 K07091 K11720	bcn_bin_216	0	0	0	0	0	0	0	0	0	0	0	0	0	0	0	0	0	0	0	0	0	0	0	0	0	0	0	0
TraitDef_009	K21006 K21007 K21008 K21009 K21010 K21011 K21012	bcn_bin_216	0	0	0	0	0	0	0	0	0	0	0	0	0	0	0	0	0	0	0	0	0	0	0	0	0	0	0	0
TraitDef_010	K20997 K16011 K20987 K20998 K20999 K21000 K21001 K21002 K21003 K21004 K21005 K25205	bcn_bin_216	0	0	0	0	0	0	0	0	0	0	0	0	0	0	0	0	0	0	0	0	0	0	0	0	0	0	0	0
TraitDef_011	K22924 K22921 K22923 K22922	bcn_bin_216	0	0	0	0	0	0	0	0	0	0	0	0	0	0	0	0	0	0	0	0	0	0	0	0	0	0	0	0
TraitDef_012	K20921 K20922 K25886 K03606 K00640	bcn_bin_216	0	0	0	0	0	0	0	0	0	0	0	0	0	0	0	0	0	0	0	0	0	0	0	0	0	0	0	0
TraitDef_013	K11936 K21461 K11937 K11936 K11935 K11931	bcn_bin_216	0	0	0	0	0	0	0	0	0	0	0	0	0	0	0	0	0	0	0	0	0	0	0	0	0	0	0	0
TraitDef_014	K16566 K16557 K16558 K16556 K16568 K16555 K16564 K16562 K16560 K16563 K16552	bcn_bin_216	0	0	0	0	0	0	0	0	0	0	0	0	0	0	0	0	0	0	0	0	0	0	0	0	0	0	0	0
TraitDef_015	K25902 K25903 K25904 K25905 K25906 K25907 K25908 K25909 K25910 K25911 K25912 K21154 K25913	bcn_bin_216	0	0	0	0	0	0	0	0	0	0	0	0	0	0	0	0	0	0	0	0	0	0	0	0	0	0	0	0
TraitDef_016	K16701 K16710 K16703 K16700 K16702 K16707	bcn_bin_216	0	0	0	0	0	0	0	0	0	0	0	0	0	0	0	0	0	0	0	0	0	0	0	0	0	0	0	0
TraitDef_017	K16703 K16700 K25958 K25957 K16707	bcn_bin_216	0	0	0	0	0	0	0	0	0	0	0	0	0	0	0	0	0	0	0	0	0	0	0	0	0	0	0	0
TraitDef_018	K22447 K04077	bcn_bin_216	2.330434039411425	1.2786289767832808	2.552486834242578	2.480694956501595	1.50585521478116	1.2240568864306995	2.5754725084123504	3.6632445605545154	0.7775843913583917	2.721366877823109	3.3497443753677163	1.221535822444541	1.318591291861846	2.152263644881079	1.067245366587503	2.685690287299227	0.8712821847209027	0.6862855282844732	1.8150264340401727	2.928922486690522	0.23455244791976257	0.624000326421738	0.5697022239425485	3.327355652100764	1.5605854832381694	2.6823167148160643	0.8263274882467162	0.1533562271673606
TraitDef_019	K04078	bcn_bin_216	0	0	0	0	0	0	0	0	0	0	0	0	0	0	0	0	0	0	0	0	0	0	0	0	0	0	0	0
TraitDef_020	K03687	bcn_bin_216	0	0	0	0	0	0	0	0	0	0	0	0	0	0	0	0	0	0	0	0	0	0	0	0	0	0	0	0
TraitDef_021	K03686	bcn_bin_216	0	0	0.8353593275702983	0	0	0	4.045833176851401	2.4430008321502497	0	0.2812513136888955	0.27793013511373627	0.1755111336904795	0	0.9391695904935616	0.13098011317210265	0.2109487643842302	0.10265288285439	0	0	0.4540530553529805	0	0	0	0.4261119491227855	0	3.717949157648791	0	1.3551113891515865
TraitDef_022	K04043	bcn_bin_216	0	1.163696035049952	2.064933169274895	3.718583054425392	1.6445969311991997	0.3182940860381595	5.000467971389373	8.17764791660781	0.06739896811132128	0.6952279664219889	0.8587728893963761	0.9490419448150929	0	0.29019285099520165	0.3237710662681189	0.5214463838711308	0.3806230487859405	0	0.4556904801464673	1.543270216227827	0	0.4543283275520071	0	1.316638045042315	1.8937441819069925	4.59521806001536	3.0082034403588325	1.6748567731087023
TraitDef_023	K03781	bcn_bin_216	0	0	0	0	0	0	0	0	0	0	0	0	0	0	0	0	0	0	0	0	0	0	0	0	0	0	0	0
TraitDef_024	K03782	bcn_bin_216	0	0	0	0	0	0	0	0	0	0	0	0	0	0	0	0	0	0	0	0	0	0	0	0	0	0	0	0
TraitDef_025	K03694,K03695,K03696,K03697,K04086,K03544,K03667	bcn_bin_216	0	0	0	0	0	0	0	0	0	0	0	0	0	0	0	0	0	0	0	0	0	0	0	0	0	0	0	0
TraitDef_026	K01338,K04076	bcn_bin_216	0	0	0	0	0	0	0	0	0	0	0	0	0	0	0	0	0	0	0	0	0	0	0	0	0	0	0	0
TraitDef_027	(K17755,((K00108,K11440,K00499) (K00130,K14085)))	bcn_bin_216	0	0	0	0	0	0	0	0	0	0	0	0	0	0	0	0	0	0	0	0	0	0	0	0	0	0	0	0
TraitDef_028	K21349,K22306	bcn_bin_216	0	0	0	0	0	0	0	0	0	0	0	0	0	0	0	0	0	0	0	0	0	0	0	0	0	0	0	0
TraitDef_029	(K21369 K22306),(K21349 K22908)	bcn_bin_216	0	0	0	0	0	0	0	0	0	0	0	0	0	0	0	0	0	0	0	0	0	0	0	0	0	0	0	0
TraitDef_030	(K05947 K07026),K18818	bcn_bin_216	0	0	0	0	0	0	0	0	0	0	0	0	0	0	0	0	0	0	0	0	0	0	0	0	0	0	0	0
TraitDef_031	(((K00931 K00147),K12657) K00286),K01750,(K00819 K00286)	bcn_bin_216	0	0	0	0	0	0	0	0	0	0	0	0	0	0	0	0	0	0	0	0	0	0	0	0	0	0	0	0
TraitDef_032	(K00975 K00703 (K00700,K16149) K01214 K06044 K01236),(K00697 K01087),K16055	bcn_bin_216	0	0	0	0	0	0	0	0	0	0	0	0	0	0	0	0	0	0	0	0	0	0	0	0	0	0	0	0
TraitDef_033	K02168	bcn_bin_216	0	0	0	0	0	0	0	0	0	0	0	0	0	0	0	0	0	0	0	0	0	0	0	0	0	0	0	0
TraitDef_034	K05020	bcn_bin_216	0	0	0	0	0	0	0	0	0	0	0	0	0	0	0	0	0	0	0	0	0	0	0	0	0	0	0	0
TraitDef_035	K02000+K02001+K02002	bcn_bin_216	0	0	0	0	0	0	0	0	0	0	0	0	0	0	0	0	0	0	0	0	0	0	0	0	0	0	0	0
TraitDef_036	K03762	bcn_bin_216	0	0	0	0	0	0	0	0	0	0	0	0	0	0	0	0	0	0	0	0	0	0	0	0	0	0	0	0
TraitDef_037	K03282,K03442	bcn_bin_216	0	0	0	0	0	0	0	0	0	0	0	0	0	0	0	0	0	0	0	0	0	0	0	0	0	0	0	0
TraitDef_038	((K00318 K00294),K13821)	bcn_bin_216	0	0	0	0	0	0	0	0	0	0	0	0	0	0	0	0	0	0	0	0	0	0	0	0	0	0	0	0
TraitDef_039	K00673 K01484 K00840 K06447 K05526	bcn_bin_216	0	0	0	0	0	0	0	0	0	0	0	0	0	0	0	0	0	0	0	0	0	0	0	0	0	0	0	0
TraitDef_040	K00928 K00133 K00836 K06718 K06720	bcn_bin_216	0	0	0	0	0	0	0	0	0	0	0	0	0	0	0	0	0	0	0	0	0	0	0	0	0	0	0	0
TraitDef_041	K01745 K01712 K01468 (K01479,K00603,K13990,(K05603 K01458))	bcn_bin_216	0	0	0	0	0	0	0	0	0	0	0	0	0	0	0	0	0	0	0	0	0	0	0	0	0	0	0	0
TraitDef_042	K05845 K05846 K05847	bcn_bin_216	0	0	0	0	0	0	0	0	0	0	0	0	0	0	0	0	0	0	0	0	0	0	0	0	0	0	0	0
TraitDef_043	K07637 K07660	bcn_bin_216	0	0	0	0	0	0	0	0	0	0	0	0	0	0	0	0	0	0	0	0	0	0	0	0	0	0	0	0
TraitDef_044	K07664 K07642	bcn_bin_216	0	0	0	0	0	0	0	0	0	0	0	0	0	0	0	0	0	0	0	0	0	0	0	0	0	0	0	0
TraitDef_045	K07640 K07662	bcn_bin_216	0	0	0	0	0	0	0	0	0	0	0	0	0	0	0	0	0	0	0	0	0	0	0	0	0	0	0	0
TraitDef_046	K06006	bcn_bin_216	0	0	0	0	0	0	0	0	0	0	0	0	0	0	0	0	0	0	0	0	0	0	0	0	0	0	0	0
TraitDef_047	K03969,K03970,K03973,K03971	bcn_bin_216	0	0	0	2.059878994878797	0	0	0	0	0.17423052752428694	1.3479056734882753	0.8879925478737632	0	0	1.8754164540457536	0	1.0109785181069957	0.32797809044763604	0	0.2944970634141588	0.3626772330101607	0	0	0	0	0	0	0	0
TraitDef_048	(K03386,K24119,K24126) K03387	bcn_bin_216	0	0	0	0	0	0	0	0	0	0	0	0	0	0	0	0	0	0	0	0	0	0	0	0	0	0	0	0
TraitDef_049	K04564	bcn_bin_216	0	0	0	0	0	0	0	0	0	0	0	0	0	0	0	0	0	0	0	0	0	0	0	0	0	0	0	0
TraitDef_050	K11330 K11328	bcn_bin_216	0	0	0	0	0	0	0	0	0	0	0	0	0	0	0	0	0	0	0	0	0	0	0	0	0	0	0	0
TraitDef_051	K11330 K11328	bcn_bin_216	0	0	0	0	0	0	0	0	0	0	0	0	0	0	0	0	0	0	0	0	0	0	0	0	0	0	0	0
TraitDef_052	K07773 K07648	bcn_bin_216	0	0	0	0	0	0	0	0	0	0	0	0	0	0	0	0	0	0	0	0	0	0	0	0	0	0	0	0
TraitDef_053	K07773 K07648	bcn_bin_216	0	0	0	0	0	0	0	0	0	0	0	0	0	0	0	0	0	0	0	0	0	0	0	0	0	0	0	0
TraitDef_054	K07682 K07695	bcn_bin_216	0	0	0	0	0	0	0	0	0	0	0	0	0	0	0	0	0	0	0	0	0	0	0	0	0	0	0	0
TraitDef_055	K07682 K07695	bcn_bin_216	0	0	0	0	0	0	0	0	0	0	0	0	0	0	0	0	0	0	0	0	0	0	0	0	0	0	0	0
TraitDef_056	K15012 K15011	bcn_bin_216	0	0	0	0	0	0	0	0	0	0	0	0	0	0	0	0	0	0	0	0	0	0	0	0	0	0	0	0
TraitDef_057	K15012 K15011	bcn_bin_216	0	0	0	0	0	0	0	0	0	0	0	0	0	0	0	0	0	0	0	0	0	0	0	0	0	0	0	0
TraitDef_058	K07683	bcn_bin_216	0	0	0	0	0	0	0	0	0	0	0	0	0	0	0	0	0	0	0	0	0	0	0	0	0	0	0	0
TraitDef_059	K07671 K07655	bcn_bin_216	0	0	0	0	0	0	0	0	0	0	0	0	0	0	0	0	0	0	0	0	0	0	0	0	0	0	0	0
TraitDef_060	K07651 K07775	bcn_bin_216	0	0	0	0	0	0	0	0	0	0	0	0	0	0	0	0	0	0	0	0	0	0	0	0	0	0	0	0
TraitDef_061	K01476	bcn_bin_216	0	0	0	0	0	0	0	0	0	0	0	0	0	0	0	0	0	0	0	0	0	0	0	0	0	0	0	0
TraitDef_062	K03759	bcn_bin_216	0	0	0	0	0	0	0	0	0	0	0	0	0	0	0	0	0	0	0	0	0	0	0	0	0	0	0	0
TraitDef_063	K01584,K01585,K02626	bcn_bin_216	0	0	0	0	0	0	0	0	0	0	0	0	0	0	0	0	0	0	0	0	0	0	0	0	0	0	0	0
TraitDef_064	K01580,K20265	bcn_bin_216	0	0	0	0	0	0	0	0	0	0	0	0	0	0	0	0	0	0	0	0	0	0	0	0	0	0	0	0
TraitDef_065	K01425	bcn_bin_216	0	0	0	0	0	0	0	0	0	0	0	0	0	0	0	0	0	0	0	0	0	0	0	0	0	0	0	0
TraitDef_066	K01582	bcn_bin_216	0	0	0	0	0	0	0	0	0	0	0	0	0	0	0	0	0	0	0	0	0	0	0	0	0	0	0	0
TraitDef_067	K03757	bcn_bin_216	0	0	0	0	0	0	0	0	0	0	0	0	0	0	0	0	0	0	0	0	0	0	0	0	0	0	0	0
TraitDef_068	K03756	bcn_bin_216	0	0	0	0	0	0	0	0	0	0	0	0	0	0	0	0	0	0	0	0	0	0	0	0	0	0	0	0
TraitDef_069	K01581	bcn_bin_216	0	0	0	0	0	0	0	0	0	0	0	0	0	0	0	0	0	0	0	0	0	0	0	0	0	0	0	0
TraitDef_070	K01430,K01429,K01428,K14048	bcn_bin_216	0	0	3.6293172174386656	6.300256783122576	0.5929304908200819	0	6.91783894701457	2.2405024185357285	0.29159414675939693	4.07892757322431	3.75858764358632	5.589377322840859	0.5191953211706019	8.379646632880014	4.709239570426488	3.3036332705542675	7.253880091270265	0	0.7393103362792945	13.94820352862206	0	3.054109737174767	0.42060047002008466	11.571413372910204	10.991580095060115	30.211151487078027	0	1.2076802889429648
TraitDef_071	K00574	bcn_bin_216	0	0	0	0	0	0	0	0	0	0	0	0	0	0	0	0	0	0	0	0	0	0	0	0	0	0	0	0
TraitDef_072	K19777,K19778	bcn_bin_216	0	0	0	0	0	0	0	0	0	0	0	0	0	0	0	0	0	0	0	0	0	0	0	0	0	0	0	0
TraitDef_073	K07773 K07648	bcn_bin_216	0	0	0	0	0	0	0	0	0	0	0	0	0	0	0	0	0	0	0	0	0	0	0	0	0	0	0	0
TraitDef_074	K07682 K07695	bcn_bin_216	0	0	0	0	0	0	0	0	0	0	0	0	0	0	0	0	0	0	0	0	0	0	0	0	0	0	0	0
TraitDef_075	K11330 K11328	bcn_bin_216	0	0	0	0	0	0	0	0	0	0	0	0	0	0	0	0	0	0	0	0	0	0	0	0	0	0	0	0
TraitDef_076	K15012 K15011	bcn_bin_216	0	0	0	0	0	0	0	0	0	0	0	0	0	0	0	0	0	0	0	0	0	0	0	0	0	0	0	0
TraitDef_077	K04761,K13639,K09825,K23775	bcn_bin_216	0	0	0	0	0	0	0	0	0	0	0	0	0	0	0	0	0	0	0	0	0	0	0	0	0	0	0	0
TraitDef_078	K03705	bcn_bin_216	0	0	0	0	0	0	0	0	0	0	0	0	0	0	0	0	0	0	0	0	0	0	0	0	0	0	0	0
TraitDef_079	K07778,K07693	bcn_bin_216	0	0	0	0	0	0	0	0	0	0	0	0	0	0	0	0	0	0	0	0	0	0	0	0	0	0	0	0
TraitDef_080	K03704	bcn_bin_216	0	0	0	0	0	0	0	0	0	0	0	0	0	0	0	0	0	0	0	0	0	0	0	0	0	0	0	0
TraitDef_081	K00962	bcn_bin_216	0	0	0	0	0	0	0	0	0	0	0	0	0	0	0	0	0	0	0	0	0	0	0	0	0	0	0	0
TraitDef_082	K05592	bcn_bin_216	0	1.188496114485443	0	2.7127368183922944	0	0.4063467532823224	1.5959485379997844	5.782102379372005	0.3441766978143701	1.5532219065401094	0.8770746067113808	0	0.40854713797030967	0.7409432220082403	0.8266777634632707	0.7489113407698337	0.16197278647106617	0	0	0	0	0	0	2.6893950887257776	2.417628330590279	0	0.7680781735014559	0
TraitDef_083	K12573	bcn_bin_216	0	0	0	0	0	0	0	0	0	0	0	0	0	0	0	0	0	0	0	0	0	0	0	0	0	0	0	0
TraitDef_084	K10255	bcn_bin_216	0	0	0	0	0	0	0	0	0	0	0	0	0	0	0	0	0	0	0	0	0	0	0	0	0	0	0	0
TraitDef_085	K07217	bcn_bin_216	0	0	0	0	0	0	0	0	0	0	0	0	0	0	0	0	0	0	0	0	0	0	0	0	0	0	0	0
TraitDef_086	K01637 K01638	bcn_bin_216	0	0	0	0	0	0	0	0	0	0	0	0	0	0	0	0	0	0	0	0	0	0	0	0	0	0	0	0
TraitDef_087	K02491 K07697 K07698 K13532 K13533 K07699 K06375 K02490	bcn_bin_216	0	0	0	0	0	0	0	0	0	0	0	0	0	0	0	0	0	0	0	0	0	0	0	0	0	0	0	0
TraitDef_088	K06346 K06348 K06349 K06350 K06351 K06357 K06359 K06370 K06371 K06372 K06376 K06377 K06435 K06437 K06438 K06439 K06440 K07257 K08293 K08384 K09762 K12576 K12771 K12772 K12773 K12783 K16654 K16947 K25519	bcn_bin_216	0	0	0	0	0	0	0	0	0	0	0	0	0	0	0	0	0	0	0	0	0	0	0	0	0	0	0	0
TraitDef_089	K06418 K06419 K06420 K06421 K06422 K06423 K06424 K06425 K06426 K06427 K06428 K06429 K06430 K06431 K06432 K06433 K06434	bcn_bin_216	0	0	0	0	0	0	0	0	0	0	0	0	0	0	0	0	0	0	0	0	0	0	0	0	0	0	0	0
TraitDef_090	K06325 K06326 K06327 K06328 K06329 K06330 K06331 K06332 K06333 K06334 K06335 K06337 K06338 K06339 K06340 K06341 K06342 K06343 K06436	bcn_bin_216	0	0	0	0	0	0	0	0	0	0	0	0	0	0	0	0	0	0	0	0	0	0	0	0	0	0	0	0
TraitDef_091	K06345	bcn_bin_216	0	0	0	0	0	0	0	0	0	0	0	0	0	0	0	0	0	0	0	0	0	0	0	0	0	0	0	0
TraitDef_092	K06288 K06290 K06291 K06293 K06294 K06295 K06297 K06298 K06299 K06300 K06301 K06302 K06303 K06304 K06305 K06307 K06308 K06309 K06310 K06312 K06313	bcn_bin_216	0	0	0	0	0	0	0	0	0	0	0	0	0	0	0	0	0	0	0	0	0	0	0	0	0	0	0	0
TraitDef_093	K06319 K06320 K06321 K06322 K06323 K06373 K06374	bcn_bin_216	0	0	0	0	0	0	0	0	0	0	0	0	0	0	0	0	0	0	0	0	0	0	0	0	0	0	0	0
TraitDef_094	K04769 K06283	bcn_bin_216	0	0	0	0	0	0	0	0	0	0	0	0	0	0	0	0	0	0	0	0	0	0	0	0	0	0	0	0
TraitDef_095	K26994 K26995	bcn_bin_216	0	0	0	0	0	0	0	0	0	0	0	0	0	0	0	0	0	0	0	0	0	0	0	0	0	0	0	0
TraitDef_096	K06378 K06379 K06380 K06381 K06382 K06383 K06384 K06385 K06386 K06387 K06388 K06389	bcn_bin_216	0	0	0	0	0	0	0	0	0	0	0	0	0	0	0	0	0	0	0	0	0	0	0	0	0	0	0	0
TraitDef_097	K06390 K06391 K06392 K06393 K06394 K06395 K06396 K06397	bcn_bin_216	0	0	0	0	0	0	0	0	0	0	0	0	0	0	0	0	0	0	0	0	0	0	0	0	0	0	0	0
TraitDef_098	K06398 K06399 K06400 K06401 K06402	bcn_bin_216	0	0	0	0	0	0	0	0	0	0	0	0	0	0	0	0	0	0	0	0	0	0	0	0	0	0	0	0
TraitDef_099	K06403 K06404 K06405 K06406 K06407 K06408 K06409 K06410 K06412 K06413 K06414 K06415 K06416	bcn_bin_216	0	0	0	0	0	0	0	0	0	0	0	0	0	0	0	0	0	0	0	0	0	0	0	0	0	0	0	0
TraitDef_100	K06417	bcn_bin_216	0	0	0	0	0	0	0	0	0	0	0	0	0	0	0	0	0	0	0	0	0	0	0	0	0	0	0	0
TraitDef_101	K03124	bcn_bin_216	1.6974396645542005	38.394169237990205	79.69202253178796	102.20867760692312	18.250244293225272	22.297295812843988	138.45904786490286	61.97751155715923	0.2674494084926952	3.0627911256880016	4.846159004763632	2.2404233890706244	0.34733624273433994	5.057569045424296	2.1874096752469394	5.074284859047808	2.717755782851356	0	1.682853269563756	8.569354181673097	0.5576152535450959	1.052217650798886	0.6004110798799721	5.518350983235601	92.78359182517896	151.91757511560934	32.220343634831515	49.07086904099281
TraitDef_102	K03136	bcn_bin_216	0	0	0	0	0	0	0	0	0	0	0	0	0	0	0	0	0	0	0	0	0	0	0	0	0	0	0	0
TraitDef_103	K03057	bcn_bin_216	0	0	0	0	0	0	0	0	0	0	0	0	0	0	0	0	0	0	0	0	0	0	0	0	0	0	0	0
TraitDef_104	K02099 K02508 K02854 K02855 K03490 K03755 K04033 K05372 K06599 K07780 K10923 K11920 K12243 K13631 K13632 K05804 K18325 K14063 K18954 K18991 K19056 K20968 K21746 K21747 K21906 K21905 K23237 K25495 K19693 K21701 K27259 K13652 K13653 K07506 K10778 K13529 K13530 K13633 K17736 K21825 K21826	bcn_bin_216	0	0	0	0	0	0	0	0	0	0	0	0	0	0	0	0	0	0	0	0	0	0	0	0	0	0	0	0
TraitDef_105	K03892 K23988 K21885 K21886 K21903 K22043 K22298 K22042 K26993 K07721	bcn_bin_216	0	0	0	0	0	0	0	0	0	0	0	0	0	0	0	0	0	0	0	0	0	0	0	0	0	0	0	0
TraitDef_106	K10914 K01420 K13642 K15861 K21555 K21556 K21558 K21560 K21561 K21562 K21563 K21564 K21828 K21884 K22490 K16326	bcn_bin_216	0	0	0	0	0	0	0	0	0	0	0	0	0	0	0	0	0	0	0	0	0	0	0	0	0	0	0	0
TraitDef_107	K11534 K02444 K02530 K02436 K02081 K02430 K03436 K02468 K03477 K06283 K06608 K20271 K22103 K23774 K27243 K21601 K09012	bcn_bin_216	0	0	0	0	0	0	0	0	0	0	0	0	0	0	0	0	0	0	0	0	0	0	0	0	0	0	0	0
TraitDef_108	K03711 K22297 K09823 K02076 K09825 K09826	bcn_bin_216	0	0	0	0	0	0	0	0	0	0	0	0	0	0	0	0	0	0	0	0	0	0	0	0	0	0	0	0
TraitDef_109	K02103 K03482 K03486 K03489 K03492 K02043 K05836 K10711 K11922 K24966 K24967 K24968 K24969 K03710 K03603 K05799 K11474 K13637 K19775 K14348 K19776 K22104 K00375 K18907 K07978 K07979 K11476 K11475 K13654 K15735 K22293 K23015 K23466	bcn_bin_216	0	0	0	0	0	0	0	0	0	0	0	0	0	0	0	0	0	0	0	0	0	0	0	0	0	0	0	0
TraitDef_110	K13641 K02624 K05818 K10973 K19333 K20329 K20539 K21602 K21827	bcn_bin_216	0	0	0	0	0	0	0	0	0	0	0	0	0	0	0	0	0	0	0	0	0	0	0	0	0	0	0	0
TraitDef_111	K27069 K02529 K02525 K05499 K03435 K03484 K03485 K03487 K03604 K06145 K06146 K12113 K16136 K17640 K26609	bcn_bin_216	0	0	0	0	0	0	0	0	0	0	0	0	0	0	0	0	0	0	0	0	0	0	0	0	0	0	0	0
TraitDef_112	K03718 K03719 K06154 K15782 K05800 K26601	bcn_bin_216	0	0	0	0	0	0	0	0	0	0	0	0	0	0	0	0	0	0	0	0	0	0	0	0	0	0	0	0
TraitDef_113	K15852 K18304 K18099 K18098 K07782 K19666 K20540 K19731 K19732 K19733 K19734 K20252 K20253 K21697 K21963 K25873 K07781 K04333 K01994 K20330 K20334 K20918 K21685 K21901 K22650 K24912 K03556 K21748 K16247 K21907	bcn_bin_216	0	0	0	0	0	0	0	0	0	0	0	0	0	0	0	0	0	0	0	0	0	0	0	0	0	0	0	0
TraitDef_114	K03566 K02521 K02623 K03576 K03717 K04761 K05596 K05798 K05817 K07592 K09681 K10918 K10972 K11921 K13634 K13635 K13636 K13794 K13928 K14057 K14657 K25882 K16135 K17737 K16516 K17850 K18297 K18900 K18927 K19242 K19338 K19555 K19618 K19624 K19735 K21645 K21698 K21699 K21703 K21711 K21742 K21755 K21756 K21757 K21900 K21959 K22711 K23773 K24082 K26290 K27042 K21960	bcn_bin_216	0	0	0	0	0	0	0	0	0	0	0	0	0	0	0	0	0	0	0	0	0	0	0	0	0	0	0	0
TraitDef_115	K03712 K06075 K09682 K15973 K15974 K18131 K18906 K18909 K20338 K21454 K22296 K22489 K23775 K25883	bcn_bin_216	0	0	0	0	0	0	0	0	0	0	0	0	0	0	0	0	0	0	0	0	0	0	0	0	0	0	0	0
TraitDef_116	K03713 K08365 K19057 K19591 K11923 K13638 K13639 K13640 K19575 K19592 K21089 K21743 K21744 K21745 K21972 K22491 K23776 K21902	bcn_bin_216	0	0	0	0	0	0	0	0	0	0	0	0	0	0	0	0	0	0	0	0	0	0	0	0	0	0	0	0
TraitDef_117	K26252 K03709 K11924 K23238 K03481 K15835 K19337 K02171 K02546 K03524 K03557 K03720 K02688 K07724 K11925 K06211 K13655 K14056 K15773 K18830 K20480 K20342 K20373 K20374 K22299 K22300 K20391 K20375 K20380 K18831 K20388 K20377 K21557 K09720 K22109 K22301 K23356 K06930 K23348 K09714 K09685 K26599 K10941 K18219 K20919 K17473 K19505 K21405 K11908 K11917 K11914 K26990 K12146 K12266 K15836 K02584 K02647 K06714 K02019 K01926 K03706 K17071 K07725 K21829 K27097 K07726 K07727 K07728 K07729 K07730 K07731	bcn_bin_216	0	0	0	0	0	0	0	0	0	0	0	0	0	0	0	0	0	0	0	0	0	0	0	0	0	0	0	0
TraitDef_118	K26739 K10917 K26740 K26741 K26742 K26743 K23305 K10947	bcn_bin_216	0	0	0	0	0	0	0	0	0	0	0	0	0	0	0	0	0	0	0	0	0	0	0	0	0	0	0	0
TraitDef_119	K13643 K13771 K13772 K17472 K19587	bcn_bin_216	0	0	0	0	0	0	0	0	0	0	0	0	0	0	0	0	0	0	0	0	0	0	0	0	0	0	0	0
TraitDef_120	K18476 K19047 K02167 K03577 K18136 K05501 K09017 K10913 K19736 K13770 K16137 K16138 K18301 K18129 K18130 K18135 K18137 K18140 K18294 K18905 K18937 K18938 K18939 K18992 K19060 K19335 K20325 K21453 K21961 K21962 K22041 K22105 K22106 K22107 K22108 K22294 K23777 K24699 K27107 K22295 K23778	bcn_bin_216	0	0	0	0	0	0	0	0	0	0	0	0	0	0	0	0	0	0	0	0	0	0	0	0	0	0	0	0
TraitDef_121	K15546 K19449 K21686 K07110 K22206 K23779 K19417 K27043	bcn_bin_216	0	0	0	0	0	0	0	0	0	0	0	0	0	0	0	0	0	0	0	0	0	0	0	0	0	0	0	0
TraitDef_122	K03488 K26931 K26932 K03480 K03493 K03483 K02538 K03491 K18531 K22976 K22977 K22980	bcn_bin_216	0	0	0	0	0	0	0	0	0	0	0	0	0	0	0	0	0	0	0	0	0	0	0	0	0	0	0	0
TraitDef_123	K18955 K18956 K18957 K18958 K19339 K19343 K21559 K23239 K23240 K21600 K09684 K23253 K06284 K04769 K21696 K05527 K22894 K03497 K23371 K07736 K25884 K02443 K02531 K05785 K03402 K02565 K15545 K02562 K03705 K03707 K10810 K03708 K03721 K03765 K22486 K03567 K02616 K03974 K03973 K05311 K05346 K11531 K05519 K05880 K06140 K06285 K02825 K06314 K06315 K07733 K07734 K07735 K08277 K06204 K07738 K09683 K11926 K12296 K02250 K14414 K19667 K22302 K23306 K03925 K08088 K25885 K07471 K26991	bcn_bin_216	0	0	0	0	0	0	0	0	0	0	0	0	0	0	0	0	0	0	0	0	0	0	0	0	0	0	0	0
TraitDef_124	K03580 K02600 K03625 K02601 K03599 K03600 K17752 K17762 K17763 K07315 K19707 K05518 K04749 K04757 K03597 K03598 K03803	bcn_bin_216	0	0	0	0	0	0	0	0	0	0	0	0	0	0	0	0	0	0	0	0	0	0	0	0	0	0	0	0
TraitDef_125	K06204 K03624 K04760	bcn_bin_216	0	0	0	0	0	0	0	0	0	0	0	0	0	0	0	0	0	0	0	0	0	0	0	0	0	0	0	0
TraitDef_126	K03628 K19000	bcn_bin_216	0	0	0	0	0	0	0	0	0	0	0	0	0	0	0	0	0	0	0	0	0	0	0	0	0	0	0	0
TraitDef_127	K03040 K03043 K03046 K13797 K03048 K03060 K03041 K03042 K03044 K03045 K13798 K03047 K03049 K03051 K03052 K03053 K03054 K03055 K03056 K03058 K03059 K00960	bcn_bin_216	0	0	0	0	0	0	0	0	0	0	0	0	0	0	0	0	0	0	0	0	0	0	0	0	0	0	0	0
TraitDef_128	K03086 K03087 K03088 K23514 K24073 K03089 K03090 K03091 K27000 K03093 K26992 K03092 K02405 K24072	bcn_bin_216	0	0	0	0	0	0	0	0	0	0	0	0	0	0	0	0	0	0	0	0	0	0	0	0	0	0	0	0
TraitDef_129	K07722 K07723	bcn_bin_216	0	0	0	0	0	0	0	0	0	0	0	0	0	0	0	0	0	0	0	0	0	0	0	0	0	0	0	0
TraitDef_130	K03764 K13821 K18918	bcn_bin_216	0	0	0	0	0	0	0	0	0	0	0	0	0	0	0	0	0	0	0	0	0	0	0	0	0	0	0	0
TraitDef_131	K04047	bcn_bin_216	0	0	0	0	0	0	0	0	0	0	0	0	0	0	0	0	0	0	0	0	0	0	0	0	0	0	0	0
TraitDef_132	K00424+K00425+K00426	bcn_bin_216	0	0	0	0	0	0	0	0	0	0	0	0	0	0	0	0	0	0	0	0	0	0	0	0	0	0	0	0
TraitDef_133	K02346,K04479	bcn_bin_216	0	0	0	0	0	0	0	0	0	0	0	0	0	0	0	0	0	0	0	0	0	0	0	0	0	0	0	0
TraitDef_134	K03553	bcn_bin_216	0	0	0	0	0	0	0	0	0	0	0	0	0	0	0	0	0	0	0	0	0	0	0	0	0	0	0	0
TraitDef_135	K03581+K03582+K03583	bcn_bin_216	0	0	0	0	0	0	0	0	0	0	0	0	0	0	0	0	0	0	0	0	0	0	0	0	0	0	0	0
TraitDef_136	K03546+K03547	bcn_bin_216	0	0	0	0	0	0	0	0	0	0	0	0	0	0	0	0	0	0	0	0	0	0	0	0	0	0	0	0
TraitDef_137	K01141	bcn_bin_216	0	0	0	0	0	0	0	0	0	0	0	0	0	0	0	0	0	0	0	0	0	0	0	0	0	0	0	0
TraitDef_138	K02335	bcn_bin_216	0	0	0	0	0	0	0	0	0	0	0	0	0	0	0	0	0	0	0	0	0	0	0	0	0	0	0	0
TraitDef_139	K02334	bcn_bin_216	0	0	0	0	0	0	0	0	0	0	0	0	0	0	0	0	0	0	0	0	0	0	0	0	0	0	0	0
TraitDef_141	K09762	bcn_bin_216	0	0	0	0	0	0	0	0	0	0	0	0	0	0	0	0	0	0	0	0	0	0	0	0	0	0	0	0
TraitDef_142	K18955	bcn_bin_216	0	0	0	0	0	0	0	0	0	0	0	0	0	0	0	0	0	0	0	0	0	0	0	0	0	0	0	0
TraitDef_143	K18956	bcn_bin_216	0	0	0	0	0	0	0	0	0	0	0	0	0	0	0	0	0	0	0	0	0	0	0	0	0	0	0	0
TraitDef_144	K18957	bcn_bin_216	0	0	0	0	0	0	0	0	0	0	0	0	0	0	0	0	0	0	0	0	0	0	0	0	0	0	0	0
TraitDef_145	K27000	bcn_bin_216	0	0	0	0	0	0	0	0	0	0	0	0	0	0	0	0	0	0	0	0	0	0	0	0	0	0	0	0
TraitDef_146	K09811	bcn_bin_216	0	0	0	0	0	0	0	0	0	0	0	0	0	0	0	0	0	0	0	0	0	0	0	0	0	0	0	0
TraitDef_147	K02274 K02275 K02276 K02277	bcn_bin_216	0	0	0	0	0	0	0	0	0	0	0	0	0	0	0	0	0	0	0	0	0	0	0	0	0	0	0	0
TraitDef_148	(K00963 (K00693+K00750,K16150,K16153,K13679,K20812)),(K00975 (K00703,K13679,K20812)) (K00700,K16149)	bcn_bin_216	0	0	0	0	0	0	0	0	0	0	0	0	0	0	0	0	0	0	0	0	0	0	0	0	0	0	0	0
TraitDef_149	(K00688,K16153) (K01196,((K00705,K22451) (K02438,K01200))) (K15779,K01835,K15778)	bcn_bin_216	0	0	0	0	0	0	0	0	0	0	0	0	0	0	0	0	0	0	0	0	0	0	0	0	0	0	0	0
TraitDef_150	K05973 K24257 K03821 K22881	bcn_bin_216	0	0	0	0	0	0	0	0	0	0	0	0	0	0	0	0	0	0	0	0	0	0	0	0	0	0	0	0
TraitDef_151	K24105 K25151 K25152 K25153	bcn_bin_216	0	0	0	0	0	0	0	0	0	0	0	0	0	0	0	0	0	0	0	0	0	0	0	0	0	0	0	0
TraitDef_152	K03407 K03408 K03409 K03410 K03411 K00575 K03412 K13924 K03413 K03414 K03415	bcn_bin_216	0	0	0	0	0	0	0	0	0	0	0	0	0	0	0	0	0	0	0	0	0	0	0	0	0	0	0	0
TraitDef_153	K03406 K05874 K05875 K05876 K05877 K03776 K06595	bcn_bin_216	0	0	0	0	0	0	0	0	0	0	0	0	0	0	0	0	0	0	0	0	0	0	0	0	0	0	0	0
TraitDef_154	K02411 K02412 K02413 K02418 K02419 K02420 K02421 K13820 K02400 K02401 K03516	bcn_bin_216	0	0	0	0	0	0	0	0	0	0	0	0	0	0	0	0	0	0	0	0	0	0	0	0	0	0	0	0
TraitDef_155	K02410 K02416 K02417	bcn_bin_216	0	0	0	0	0	0	0	0	0	0	0	0	0	0	0	0	0	0	0	0	0	0	0	0	0	0	0	0
TraitDef_156	K02409 K02394 K02386 K02393 K02415	bcn_bin_216	0	0	0	0	0	0	0	0	0	0	0	0	0	0	0	0	0	0	0	0	0	0	0	0	0	0	0	0
TraitDef_157	K02408 K02414 K02387 K02388 K02389 K02391 K02392 K02395 K02390 K02396 K02397 K02399	bcn_bin_216	0	0	0	0	0	0	0	0	0	0	0	0	0	0	0	0	0	0	0	0	0	0	0	0	0	0	0	0
TraitDef_158	K24343 K24344 K09860 K24346 K21217 K21218	bcn_bin_216	0	0	0	0	0	0	0	0	0	0	0	0	0	0	0	0	0	0	0	0	0	0	0	0	0	0	0	0
TraitDef_159	K18475 K02406 K02407 K02422 K02423	bcn_bin_216	0	0	0	0	0	0	0	0	0	0	0	0	0	0	0	0	0	0	0	0	0	0	0	0	0	0	0	0
TraitDef_160	K02403 K02402 K02405 K02556 K02557 K10564 K10565	bcn_bin_216	0	0	0	0	0	0	0	0	0	0	0	0	0	0	0	0	0	0	0	0	0	0	0	0	0	0	0	0
TraitDef_161	K10941 K10942 K10943 K02424 K02425 K13626 K02398 K06602 K06603 K06604 K02382 K02383 K02384 K02385 K06601 K02404 K04562	bcn_bin_216	0	0	0	0	0	0	0	0	0	0	0	0	0	0	0	0	0	0	0	0	0	0	0	0	0	0	0	0
TraitDef_162	K07324 K07325 K07822 K07327 K07328 K23986 K07329 K07330 K07331 K07332 K07333 K07991	bcn_bin_216	0	0	0	0	0	0	0	0	0	0	0	0	0	0	0	0	0	0	0	0	0	0	0	0	0	0	0	0
TraitDef_163	K02657 K02658 K02659 K02660 K02661 K06596 K02667 K02668 K02669 K02670	bcn_bin_216	0	0	0	0	0	0	0	0	0	0	0	0	0	0	0	0	0	0	0	0	0	0	0	0	0	0	0	0
TraitDef_164	K06596 K06597 K06598 K06599 K06600	bcn_bin_216	0	0	0	0	0	0	0	0	0	0	0	0	0	0	0	0	0	0	0	0	0	0	0	0	0	0	0	0
TraitDef_165	K11522 K11523 K11524 K11525 K11526	bcn_bin_216	0	0	0	0	0	0	0	0	0	0	0	0	0	0	0	0	0	0	0	0	0	0	0	0	0	0	0	0
TraitDef_166	K02650 K02652 K02653 K02654 K02656 K02666 K02665 K02664 K23985 K02663 K02662 K02676 K02671 K02672 K02673 K02674 K02675 K02655 K02651 K02278 K02279 K02280 K02281 K02282 K02283	bcn_bin_216	0	0	0	0	0	0	0	0	0	0	0	0	0	0	0	0	0	0	0	0	0	0	0	0	0	0	0	0
TraitDef_167	K07345 K07346 K07347 K07348 K07349 K07350 K07351 K07352 K07353 K07354 K07355 K07356 K27078	bcn_bin_216	0	0	0	0	0	0	0	0	0	0	0	0	0	0	0	0	0	0	0	0	0	0	0	0	0	0	0	0
TraitDef_001	K19290 K19291 K19294 K19295 K19296 K19293 -K19292	bcn_bin_217	0	0	0	0	0	0	0	0	0	0	0	0	0	0	0	0	0	0	0	0	0	0	0	0	0	0	0	0
TraitDef_002	K16081	bcn_bin_217	0	0	0	0	0	0	0	0	0	0	0	0	0	0	0	0	0	0	0	0	0	0	0	0	0	0	0	0
TraitDef_003	K03819 K13684 K13683 K03818 K03208 K03606 K16710 K16703 K25875 -K13620 -K16711	bcn_bin_217	0	0	0	0	0	0	0	0	0	0	0	0	0	0	0	0	0	0	0	0	0	0	0	0	0	0	0	0
TraitDef_004	K16695	bcn_bin_217	0	0	0	0	0	0	0	0	0	0	0	0	0	0	0	0	0	0	0	0	0	0	0	0	0	0	0	0
TraitDef_005	K25891 K25890 K25889 K25892 K25888 K25887 K00906	bcn_bin_217	0	0	0	0	0	0	0	0	0	0	0	0	0	0	0	0	0	0	0	0	0	0	0	0	0	0	0	0
TraitDef_006	K13664 K13665 K13658 K13660 K13656 K13659 K13663 K13657	bcn_bin_217	0	0	0	0	0	0	0	0	0	0	0	0	0	0	0	0	0	0	0	0	0	0	0	0	0	0	0	0
TraitDef_007	K12582 K02852 K02851	bcn_bin_217	0	0	0	0	0	0	0	0	0	0	0	0	0	0	0	0	0	0	0	0	0	0	0	0	0	0	0	0
TraitDef_008	K09774 K06861 K11719 K04744 K03643 K07091 K11720	bcn_bin_217	0	0	0	0	0	0	0	0	0	0	0	0	0	0	0	0	0	0	0	0	0	0	0	0	0	0	0	0
TraitDef_009	K21006 K21007 K21008 K21009 K21010 K21011 K21012	bcn_bin_217	0	0	0	0	0	0	0	0	0	0	0	0	0	0	0	0	0	0	0	0	0	0	0	0	0	0	0	0
TraitDef_010	K20997 K16011 K20987 K20998 K20999 K21000 K21001 K21002 K21003 K21004 K21005 K25205	bcn_bin_217	0	0	0	0	0	0	0	0	0	0	0	0	0	0	0	0	0	0	0	0	0	0	0	0	0	0	0	0
TraitDef_011	K22924 K22921 K22923 K22922	bcn_bin_217	0	0	0	0	0	0	0	0	0	0	0	0	0	0	0	0	0	0	0	0	0	0	0	0	0	0	0	0
TraitDef_012	K20921 K20922 K25886 K03606 K00640	bcn_bin_217	0	0	0	0	0	0	0	0	0	0	0	0	0	0	0	0	0	0	0	0	0	0	0	0	0	0	0	0
TraitDef_013	K11936 K21461 K11937 K11936 K11935 K11931	bcn_bin_217	0	0	0	0	0	0	0	0	0	0	0	0	0	0	0	0	0	0	0	0	0	0	0	0	0	0	0	0
TraitDef_014	K16566 K16557 K16558 K16556 K16568 K16555 K16564 K16562 K16560 K16563 K16552	bcn_bin_217	0	0	0	0	0	0	0	0	0	0	0	0	0	0	0	0	0	0	0	0	0	0	0	0	0	0	0	0
TraitDef_015	K25902 K25903 K25904 K25905 K25906 K25907 K25908 K25909 K25910 K25911 K25912 K21154 K25913	bcn_bin_217	0	0	0	0	0	0	0	0	0	0	0	0	0	0	0	0	0	0	0	0	0	0	0	0	0	0	0	0
TraitDef_016	K16701 K16710 K16703 K16700 K16702 K16707	bcn_bin_217	0	0	0	0	0	0	0	0	0	0	0	0	0	0	0	0	0	0	0	0	0	0	0	0	0	0	0	0
TraitDef_017	K16703 K16700 K25958 K25957 K16707	bcn_bin_217	0	0	0	0	0	0	0	0	0	0	0	0	0	0	0	0	0	0	0	0	0	0	0	0	0	0	0	0
TraitDef_018	K22447 K04077	bcn_bin_217	0	0	0	0	0	0	0	0	0	0	0	0	0	0	0	0	0	0	0	0	0	0	0	0	0	0	0	0
TraitDef_019	K04078	bcn_bin_217	0	0	0	0	0	0	0	0	0	0	0	0	0	0	0	0	0	0	0	0	0	0	0	0	0	0	0	0
TraitDef_020	K03687	bcn_bin_217	0	0	0	0	0	0	0	0	0	0	0	0	0	0	0	0	0	0	0	0	0	0	0	0	0	0	0	0
TraitDef_021	K03686	bcn_bin_217	0	0	0	0	0	0	0	0	0	0	0	0	0	0	0	0	0	0	0	0	0	0	0	0	0	0	0	0
TraitDef_022	K04043	bcn_bin_217	12.41372230495062	14.999640617299038	10.79827007371951	11.712524303004116	9.297494447705096	18.71407479363378	9.187565812223804	18.35021723060226	83.06464115309426	57.874731532361515	60.4926792719648	77.65850051298732	6.513027331998548	3.773297061624541	8.236771182238396	7.664599388334462	11.619710169924328	10.49232176092269	6.698071141027655	7.217671866738508	12.711806170199548	6.806473252014392	6.741820964096892	3.5728442921003074	8.02950970050855	21.107458636606395	28.91096428025444	14.834083839502696
TraitDef_023	K03781	bcn_bin_217	0	0	0	0	0	0	0	0	0	0	0	0	0	0	0	0	0	0	0	0	0	0	0	0	0	0	0	0
TraitDef_024	K03782	bcn_bin_217	0	0	0	0	0	0	0	0	0	0	0	0	0	0	0	0	0	0	0	0	0	0	0	0	0	0	0	0
TraitDef_025	K03694,K03695,K03696,K03697,K04086,K03544,K03667	bcn_bin_217	0	0	0	0	0	0	0	0	0	0	0	0	0	0	0	0	0	0	0	0	0	0	0	0	0	0	0	0
TraitDef_026	K01338,K04076	bcn_bin_217	0.3847862843174951	0.898367571048476	0.1992647714464466	0.4101039551968525	0.42320689307604353	2.4541734604179872	1.9301682442227872	3.591328979275924	14.041467194424488	10.932445937924184	7.88522159922584	7.363992680614235	5.925885837304241	4.142705486950835	2.185590128251815	1.960831681810857	7.686183721742147	0.9636894692326158	4.305736432336314	4.708752511631828	1.6467469900957288	4.118689820623981	3.500044869737601	2.3355431605983616	1.4619611218439357	1.5514761283690186	1.8567048538774813	0.4309937090651473
TraitDef_027	(K17755,((K00108,K11440,K00499) (K00130,K14085)))	bcn_bin_217	0	0	0	0	0	0	0	0	0	0	0	0	0	0	0	0	0	0	0	0	0	0	0	0	0	0	0	0
TraitDef_028	K21349,K22306	bcn_bin_217	0	0	0	0	0	0	0	0	0	0	0	0	0	0	0	0	0	0	0	0	0	0	0	0	0	0	0	0
TraitDef_029	(K21369 K22306),(K21349 K22908)	bcn_bin_217	0	0	0	0	0	0	0	0	0	0	0	0	0	0	0	0	0	0	0	0	0	0	0	0	0	0	0	0
TraitDef_030	(K05947 K07026),K18818	bcn_bin_217	0	0	0	0	0	0	0	0	0	0	0	0	0	0	0	0	0	0	0	0	0	0	0	0	0	0	0	0
TraitDef_031	(((K00931 K00147),K12657) K00286),K01750,(K00819 K00286)	bcn_bin_217	0	0	0	0	0	0	0	0.8550502912525874	0	1.181255517493361	0.5836532837388462	0.06142889679166782	0	1.314837426690986	0.7334886337637747	0.29532827013792223	0.8622842159768759	0	1.8066056217443125	0.4767557081206295	0	0	2.6429004079807497	0	0	0	0	0
TraitDef_032	(K00975 K00703 (K00700,K16149) K01214 K06044 K01236),(K00697 K01087),K16055	bcn_bin_217	0.6397269912109795	0	0	0	0	0	0	0	5.702285536628206	6.127054081648521	1.761367934465654	0.6951829883830722	4.102284019125744	3.719961855350013	1.5563994929401086	0.7519932804437836	3.903344187549644	0.4575236855229822	1.7524393156249944	0.629461411613314	0.1824296817153709	2.1840011424760832	3.655589270298019	0.1687789098891692	0	0	0	0
TraitDef_033	K02168	bcn_bin_217	0	0	0	0	0	0	0	0	0	0	0	0	0	0	0	0	0	0	0	0	0	0	0	0	0	0	0	0
TraitDef_034	K05020	bcn_bin_217	0	0	0	0	0	0	0	0	0	0	0	0	0	0	0	0	0	0	0	0	0	0	0	0	0	0	0	0
TraitDef_035	K02000+K02001+K02002	bcn_bin_217	0	0	0	0	0	0	0	0	0	0	0	0	0	0	0	0	0	0	0	0	0	0	0	0	0	0	0	0
TraitDef_036	K03762	bcn_bin_217	0	0	0	0	0	0	0	0	0	0	0	0	0	0	0	0	0	0	0	0	0	0	0	0	0	0	0	0
TraitDef_037	K03282,K03442	bcn_bin_217	0	0	0	0	0	0	0	0	0	0	0	0	0	0	0	0	0	0	0	0	0	0	0	0	0	0	0	0
TraitDef_038	((K00318 K00294),K13821)	bcn_bin_217	0	0	0	0	0	0	0	0	0	0	0	0	0	0	0	0	0	0	0	0	0	0	0	0	0	0	0	0
TraitDef_039	K00673 K01484 K00840 K06447 K05526	bcn_bin_217	0	0	0	0	0	0	0	0	0	0	0	0	0	0	0	0	0	0	0	0	0	0	0	0	0	0	0	0
TraitDef_040	K00928 K00133 K00836 K06718 K06720	bcn_bin_217	0	0	0	0	0	0	0	0	0	0	0	0	0	0	0	0	0	0	0	0	0	0	0	0	0	0	0	0
TraitDef_041	K01745 K01712 K01468 (K01479,K00603,K13990,(K05603 K01458))	bcn_bin_217	0	0	0	0	0	0	0	0	0	0	0	0	0	0	0	0	0	0	0	0	0	0	0	0	0	0	0	0
TraitDef_042	K05845 K05846 K05847	bcn_bin_217	0	0	0	0	0	0	0	0	0	0	0	0	0	0	0	0	0	0	0	0	0	0	0	0	0	0	0	0
TraitDef_043	K07637 K07660	bcn_bin_217	0	0	0	0	0	0	0	0	0	0	0	0	0	0	0	0	0	0	0	0	0	0	0	0	0	0	0	0
TraitDef_044	K07664 K07642	bcn_bin_217	0	0	0	0	0	0	0	0	0	0	0	0	0	0	0	0	0	0	0	0	0	0	0	0	0	0	0	0
TraitDef_045	K07640 K07662	bcn_bin_217	0	0	0	0	0	0	0	0	0	0	0	0	0	0	0	0	0	0	0	0	0	0	0	0	0	0	0	0
TraitDef_046	K06006	bcn_bin_217	0	0	0	0	0	0	0	0	0	0	0	0	0	0	0	0	0	0	0	0	0	0	0	0	0	0	0	0
TraitDef_047	K03969,K03970,K03973,K03971	bcn_bin_217	0	0	0	0	0	0	0	0	0	0	0	0	0	0	0	0	0	0	0	0	0	0	0	0	0	0	0	0
TraitDef_048	(K03386,K24119,K24126) K03387	bcn_bin_217	0	0	0	0	0	0	0	0	0	0	0	0	0	0	0	0	0	0	0	0	0	0	0	0	0	0	0	0
TraitDef_049	K04564	bcn_bin_217	0	0	0	0	0	0	0	0	0	0	0	0	0	0	0	0	0	0	0	0	0	0	0	0	0	0	0	0
TraitDef_050	K11330 K11328	bcn_bin_217	0	0	0	0	0	0	0	0	0	0	0	0	0	0	0	0	0	0	0	0	0	0	0	0	0	0	0	0
TraitDef_051	K11330 K11328	bcn_bin_217	0	0	0	0	0	0	0	0	0	0	0	0	0	0	0	0	0	0	0	0	0	0	0	0	0	0	0	0
TraitDef_052	K07773 K07648	bcn_bin_217	0	0	0	0	0	0	0	0	0	0	0	0	0	0	0	0	0	0	0	0	0	0	0	0	0	0	0	0
TraitDef_053	K07773 K07648	bcn_bin_217	0	0	0	0	0	0	0	0	0	0	0	0	0	0	0	0	0	0	0	0	0	0	0	0	0	0	0	0
TraitDef_054	K07682 K07695	bcn_bin_217	0	0	0	0	0	0	0	0	0	0	0	0	0	0	0	0	0	0	0	0	0	0	0	0	0	0	0	0
TraitDef_055	K07682 K07695	bcn_bin_217	0	0	0	0	0	0	0	0	0	0	0	0	0	0	0	0	0	0	0	0	0	0	0	0	0	0	0	0
TraitDef_056	K15012 K15011	bcn_bin_217	0	0	0	0	0	0	0	0	0	0	0	0	0	0	0	0	0	0	0	0	0	0	0	0	0	0	0	0
TraitDef_057	K15012 K15011	bcn_bin_217	0	0	0	0	0	0	0	0	0	0	0	0	0	0	0	0	0	0	0	0	0	0	0	0	0	0	0	0
TraitDef_058	K07683	bcn_bin_217	0	0	0	0	0	0	0	0	0	0	0	0	0	0	0	0	0	0	0	0	0	0	0	0	0	0	0	0
TraitDef_059	K07671 K07655	bcn_bin_217	0	0	0	0	0	0	0	0	0	0	0	0	0	0	0	0	0	0	0	0	0	0	0	0	0	0	0	0
TraitDef_060	K07651 K07775	bcn_bin_217	0	0	0	0	0	0	0	0	0	0	0	0	0	0	0	0	0	0	0	0	0	0	0	0	0	0	0	0
TraitDef_061	K01476	bcn_bin_217	0	0.7021623533521746	0	0	0	0	0	0	0.3050088895885217	0.7865502840452162	0.2590874140890762	0	0.9654770137022328	1.5321198827967	0.12210010549941772	0.29497072985930495	0.5741601922364186	0	0	0.31745234802221095	0	0	0.19553339042095944	0	0	0	0	0
TraitDef_062	K03759	bcn_bin_217	0	0	0	0	0	0	0	0	0	0	0	0	0	0	0	0	0	0	0	0	0	0	0	0	0	0	0	0
TraitDef_063	K01584,K01585,K02626	bcn_bin_217	0	0	0	0	0	0	0	0	0	0	0	0	0	0	0	0	0	0	0	0	0	0	0	0	0	0	0	0
TraitDef_064	K01580,K20265	bcn_bin_217	0	0	0	0	0	0	0	0	0	0	0	0	0	0	0	0	0	0	0	0	0	0	0	0	0	0	0	0
TraitDef_065	K01425	bcn_bin_217	0	0	0	0	0	0	0	0	0	0	0	0	0	0	0	0	0	0	0	0	0	0	0	0	0	0	0	0
TraitDef_066	K01582	bcn_bin_217	0	0	0	0	0	0	0	0	0	0	0	0	0	0	0	0	0	0	0	0	0	0	0	0	0	0	0	0
TraitDef_067	K03757	bcn_bin_217	0	0	0	0	0	0	0	0	0	0	0	0	0	0	0	0	0	0	0	0	0	0	0	0	0	0	0	0
TraitDef_068	K03756	bcn_bin_217	0	0	0	0	0	0	0	0	0	0	0	0	0	0	0	0	0	0	0	0	0	0	0	0	0	0	0	0
TraitDef_069	K01581	bcn_bin_217	0	0	0	0	0	0	0	0	0	0	0	0	0	0	0	0	0	0	0	0	0	0	0	0	0	0	0	0
TraitDef_070	K01430,K01429,K01428,K14048	bcn_bin_217	0	0	0	0	0	0	0	0	0	0	0	0	0	0	0	0	0	0	0	0	0	0	0	0	0	0	0	0
TraitDef_071	K00574	bcn_bin_217	0	0	0	0	0	0	0	0	0	0	0	0	0	0	0	0	0	0	0	0	0	0	0	0	0	0	0	0
TraitDef_072	K19777,K19778	bcn_bin_217	0	0	0	0	0	0	0	0	0	0	0	0	0	0	0	0	0	0	0	0	0	0	0	0	0	0	0	0
TraitDef_073	K07773 K07648	bcn_bin_217	0	0	0	0	0	0	0	0	0	0	0	0	0	0	0	0	0	0	0	0	0	0	0	0	0	0	0	0
TraitDef_074	K07682 K07695	bcn_bin_217	0	0	0	0	0	0	0	0	0	0	0	0	0	0	0	0	0	0	0	0	0	0	0	0	0	0	0	0
TraitDef_075	K11330 K11328	bcn_bin_217	0	0	0	0	0	0	0	0	0	0	0	0	0	0	0	0	0	0	0	0	0	0	0	0	0	0	0	0
TraitDef_076	K15012 K15011	bcn_bin_217	0	0	0	0	0	0	0	0	0	0	0	0	0	0	0	0	0	0	0	0	0	0	0	0	0	0	0	0
TraitDef_077	K04761,K13639,K09825,K23775	bcn_bin_217	0	0	0	0	0	0	0	0	0	0	0	0	0	0	0	0	0	0	0	0	0	0	0	0	0	0	0	0
TraitDef_078	K03705	bcn_bin_217	0	0	0	0	0	0	0	0	0	0	0	0	0	0	0	0	0	0	0	0	0	0	0	0	0	0	0	0
TraitDef_079	K07778,K07693	bcn_bin_217	0	0	0	0	0	0	0	0	0	0	0	0	0	0	0	0	0	0	0	0	0	0	0	0	0	0	0	0
TraitDef_080	K03704	bcn_bin_217	6.960611590937374	0	0	0	5.097432279289062	5.9193198687096515	0	0	30.08207078210375	12.929164868086538	74.26334692348752	8.068273011442937	0	8.09508117179152	6.021175351792181	1.2121682729541583	14.746776081694083	1.659376948986338	10.593103325792876	32.61388550576446	0	4.224575344252244	7.231817036763245	8.569938081238114	0	2.670541838982807	0	0
TraitDef_081	K00962	bcn_bin_217	0	0	0	0	0	0	0	0	0	0	0	0	0	0	0	0	0	0	0	0	0	0	0	0	0	0	0	0
TraitDef_082	K05592	bcn_bin_217	0	0	0	0	0	0	0	0	0	0	0	0	0	0	0	0	0	0	0	0	0	0	0	0	0	0	0	0
TraitDef_083	K12573	bcn_bin_217	0	0	0	0	0	0	0	0	0	0	0	0	0	0	0	0	0	0	0	0	0	0	0	0	0	0	0	0
TraitDef_084	K10255	bcn_bin_217	0	0	0	0	0	0	0	0	0	0	0	0	0	0	0	0	0	0	0	0	0	0	0	0	0	0	0	0
TraitDef_085	K07217	bcn_bin_217	0	0	0	0	0	0	0	0	0	0	0	0	0	0	0	0	0	0	0	0	0	0	0	0	0	0	0	0
TraitDef_086	K01637 K01638	bcn_bin_217	0	0	0	0	0	0	0	0	0	0	0	0	0	0	0	0	0	0	0	0	0	0	0	0	0	0	0	0
TraitDef_087	K02491 K07697 K07698 K13532 K13533 K07699 K06375 K02490	bcn_bin_217	0	0	0	0	0	0	0	0	0	0	0	0	0	0	0	0	0	0	0	0	0	0	0	0	0	0	0	0
TraitDef_088	K06346 K06348 K06349 K06350 K06351 K06357 K06359 K06370 K06371 K06372 K06376 K06377 K06435 K06437 K06438 K06439 K06440 K07257 K08293 K08384 K09762 K12576 K12771 K12772 K12773 K12783 K16654 K16947 K25519	bcn_bin_217	0	0	0	0	0	0	0	0	0	0	0	0	0	0	0	0	0	0	0	0	0	0	0	0	0	0	0	0
TraitDef_089	K06418 K06419 K06420 K06421 K06422 K06423 K06424 K06425 K06426 K06427 K06428 K06429 K06430 K06431 K06432 K06433 K06434	bcn_bin_217	0	0	0	0	0	0	0	0	0	0	0	0	0	0	0	0	0	0	0	0	0	0	0	0	0	0	0	0
TraitDef_090	K06325 K06326 K06327 K06328 K06329 K06330 K06331 K06332 K06333 K06334 K06335 K06337 K06338 K06339 K06340 K06341 K06342 K06343 K06436	bcn_bin_217	0	0	0	0	0	0	0	0	0	0	0	0	0	0	0	0	0	0	0	0	0	0	0	0	0	0	0	0
TraitDef_091	K06345	bcn_bin_217	0	0	0	0	0	0	0	0	0	0	0	0	0	0	0	0	0	0	0	0	0	0	0	0	0	0	0	0
TraitDef_092	K06288 K06290 K06291 K06293 K06294 K06295 K06297 K06298 K06299 K06300 K06301 K06302 K06303 K06304 K06305 K06307 K06308 K06309 K06310 K06312 K06313	bcn_bin_217	0	0	0	0	0	0	0	0	0	0	0	0	0	0	0	0	0	0	0	0	0	0	0	0	0	0	0	0
TraitDef_093	K06319 K06320 K06321 K06322 K06323 K06373 K06374	bcn_bin_217	0	0	0	0	0	0	0	0	0	0	0	0	0	0	0	0	0	0	0	0	0	0	0	0	0	0	0	0
TraitDef_094	K04769 K06283	bcn_bin_217	0	0	0	0	0	0	0	0	0	0	0	0	0	0	0	0	0	0	0	0	0	0	0	0	0	0	0	0
TraitDef_095	K26994 K26995	bcn_bin_217	0	0	0	0	0	0	0	0	0	0	0	0	0	0	0	0	0	0	0	0	0	0	0	0	0	0	0	0
TraitDef_096	K06378 K06379 K06380 K06381 K06382 K06383 K06384 K06385 K06386 K06387 K06388 K06389	bcn_bin_217	0	0	0	0	0	0	0	0	0	0	0	0	0	0	0	0	0	0	0	0	0	0	0	0	0	0	0	0
TraitDef_097	K06390 K06391 K06392 K06393 K06394 K06395 K06396 K06397	bcn_bin_217	0	0	0	0	0	0	0	0	0	0	0	0	0	0	0	0	0	0	0	0	0	0	0	0	0	0	0	0
TraitDef_098	K06398 K06399 K06400 K06401 K06402	bcn_bin_217	0	0	0	0	0	0	0	0	0	0	0	0	0	0	0	0	0	0	0	0	0	0	0	0	0	0	0	0
TraitDef_099	K06403 K06404 K06405 K06406 K06407 K06408 K06409 K06410 K06412 K06413 K06414 K06415 K06416	bcn_bin_217	0	0	0	0	0	0	0	0	0	0	0	0	0	0	0	0	0	0	0	0	0	0	0	0	0	0	0	0
TraitDef_100	K06417	bcn_bin_217	0	0	0	0	0	0	0	0	0	0	0	0	0	0	0	0	0	0	0	0	0	0	0	0	0	0	0	0
TraitDef_101	K03124	bcn_bin_217	0	0	0	0	0	0	0	0	0	0	0	0	0	0	0	0	0	0	0	0	0	0	0	0	0	0	0	0
TraitDef_102	K03136	bcn_bin_217	0	0	0	0	0	0	0	0	0	0	0	0	0	0	0	0	0	0	0	0	0	0	0	0	0	0	0	0
TraitDef_103	K03057	bcn_bin_217	0	0	0	0	0	0	0	0	0	0	0	0	0	0	0	0	0	0	0	0	0	0	0	0	0	0	0	0
TraitDef_104	K02099 K02508 K02854 K02855 K03490 K03755 K04033 K05372 K06599 K07780 K10923 K11920 K12243 K13631 K13632 K05804 K18325 K14063 K18954 K18991 K19056 K20968 K21746 K21747 K21906 K21905 K23237 K25495 K19693 K21701 K27259 K13652 K13653 K07506 K10778 K13529 K13530 K13633 K17736 K21825 K21826	bcn_bin_217	0	0	0	0	0	0	0	0	0	0	0	0	0	0	0	0	0	0	0	0	0	0	0	0	0	0	0	0
TraitDef_105	K03892 K23988 K21885 K21886 K21903 K22043 K22298 K22042 K26993 K07721	bcn_bin_217	0	0	0	0	0	0	0	0	0	0	0	0	0	0	0	0	0	0	0	0	0	0	0	0	0	0	0	0
TraitDef_106	K10914 K01420 K13642 K15861 K21555 K21556 K21558 K21560 K21561 K21562 K21563 K21564 K21828 K21884 K22490 K16326	bcn_bin_217	0	0	0	0	0	0	0	0	0	0	0	0	0	0	0	0	0	0	0	0	0	0	0	0	0	0	0	0
TraitDef_107	K11534 K02444 K02530 K02436 K02081 K02430 K03436 K02468 K03477 K06283 K06608 K20271 K22103 K23774 K27243 K21601 K09012	bcn_bin_217	0	0	0	0	0	0	0	0	0	0	0	0	0	0	0	0	0	0	0	0	0	0	0	0	0	0	0	0
TraitDef_108	K03711 K22297 K09823 K02076 K09825 K09826	bcn_bin_217	0	0	0	0	0	0	0	0	0	0	0	0	0	0	0	0	0	0	0	0	0	0	0	0	0	0	0	0
TraitDef_109	K02103 K03482 K03486 K03489 K03492 K02043 K05836 K10711 K11922 K24966 K24967 K24968 K24969 K03710 K03603 K05799 K11474 K13637 K19775 K14348 K19776 K22104 K00375 K18907 K07978 K07979 K11476 K11475 K13654 K15735 K22293 K23015 K23466	bcn_bin_217	0	0	0	0	0	0	0	0	0	0	0	0	0	0	0	0	0	0	0	0	0	0	0	0	0	0	0	0
TraitDef_110	K13641 K02624 K05818 K10973 K19333 K20329 K20539 K21602 K21827	bcn_bin_217	0	0	0	0	0	0	0	0	0	0	0	0	0	0	0	0	0	0	0	0	0	0	0	0	0	0	0	0
TraitDef_111	K27069 K02529 K02525 K05499 K03435 K03484 K03485 K03487 K03604 K06145 K06146 K12113 K16136 K17640 K26609	bcn_bin_217	0	0	0	0	0	0	0	0	0	0	0	0	0	0	0	0	0	0	0	0	0	0	0	0	0	0	0	0
TraitDef_112	K03718 K03719 K06154 K15782 K05800 K26601	bcn_bin_217	0	0	0	0	0	0	0	0	0	0	0	0	0	0	0	0	0	0	0	0	0	0	0	0	0	0	0	0
TraitDef_113	K15852 K18304 K18099 K18098 K07782 K19666 K20540 K19731 K19732 K19733 K19734 K20252 K20253 K21697 K21963 K25873 K07781 K04333 K01994 K20330 K20334 K20918 K21685 K21901 K22650 K24912 K03556 K21748 K16247 K21907	bcn_bin_217	0	0	0	0	0	0	0	0	0	0	0	0	0	0	0	0	0	0	0	0	0	0	0	0	0	0	0	0
TraitDef_114	K03566 K02521 K02623 K03576 K03717 K04761 K05596 K05798 K05817 K07592 K09681 K10918 K10972 K11921 K13634 K13635 K13636 K13794 K13928 K14057 K14657 K25882 K16135 K17737 K16516 K17850 K18297 K18900 K18927 K19242 K19338 K19555 K19618 K19624 K19735 K21645 K21698 K21699 K21703 K21711 K21742 K21755 K21756 K21757 K21900 K21959 K22711 K23773 K24082 K26290 K27042 K21960	bcn_bin_217	0	0	0	0	0	0	0	0	0	0	0	0	0	0	0	0	0	0	0	0	0	0	0	0	0	0	0	0
TraitDef_115	K03712 K06075 K09682 K15973 K15974 K18131 K18906 K18909 K20338 K21454 K22296 K22489 K23775 K25883	bcn_bin_217	0	0	0	0	0	0	0	0	0	0	0	0	0	0	0	0	0	0	0	0	0	0	0	0	0	0	0	0
TraitDef_116	K03713 K08365 K19057 K19591 K11923 K13638 K13639 K13640 K19575 K19592 K21089 K21743 K21744 K21745 K21972 K22491 K23776 K21902	bcn_bin_217	0	0	0	0	0	0	0	0	0	0	0	0	0	0	0	0	0	0	0	0	0	0	0	0	0	0	0	0
TraitDef_117	K26252 K03709 K11924 K23238 K03481 K15835 K19337 K02171 K02546 K03524 K03557 K03720 K02688 K07724 K11925 K06211 K13655 K14056 K15773 K18830 K20480 K20342 K20373 K20374 K22299 K22300 K20391 K20375 K20380 K18831 K20388 K20377 K21557 K09720 K22109 K22301 K23356 K06930 K23348 K09714 K09685 K26599 K10941 K18219 K20919 K17473 K19505 K21405 K11908 K11917 K11914 K26990 K12146 K12266 K15836 K02584 K02647 K06714 K02019 K01926 K03706 K17071 K07725 K21829 K27097 K07726 K07727 K07728 K07729 K07730 K07731	bcn_bin_217	0	0	0	0	0	0	0	0	0	0	0	0	0	0	0	0	0	0	0	0	0	0	0	0	0	0	0	0
TraitDef_118	K26739 K10917 K26740 K26741 K26742 K26743 K23305 K10947	bcn_bin_217	0	0	0	0	0	0	0	0	0	0	0	0	0	0	0	0	0	0	0	0	0	0	0	0	0	0	0	0
TraitDef_119	K13643 K13771 K13772 K17472 K19587	bcn_bin_217	0	0	0	0	0	0	0	0	0	0	0	0	0	0	0	0	0	0	0	0	0	0	0	0	0	0	0	0
TraitDef_120	K18476 K19047 K02167 K03577 K18136 K05501 K09017 K10913 K19736 K13770 K16137 K16138 K18301 K18129 K18130 K18135 K18137 K18140 K18294 K18905 K18937 K18938 K18939 K18992 K19060 K19335 K20325 K21453 K21961 K21962 K22041 K22105 K22106 K22107 K22108 K22294 K23777 K24699 K27107 K22295 K23778	bcn_bin_217	0	0	0	0	0	0	0	0	0	0	0	0	0	0	0	0	0	0	0	0	0	0	0	0	0	0	0	0
TraitDef_121	K15546 K19449 K21686 K07110 K22206 K23779 K19417 K27043	bcn_bin_217	0	0	0	0	0	0	0	0	0	0	0	0	0	0	0	0	0	0	0	0	0	0	0	0	0	0	0	0
TraitDef_122	K03488 K26931 K26932 K03480 K03493 K03483 K02538 K03491 K18531 K22976 K22977 K22980	bcn_bin_217	0	0	0	0	0	0	0	0	0	0	0	0	0	0	0	0	0	0	0	0	0	0	0	0	0	0	0	0
TraitDef_123	K18955 K18956 K18957 K18958 K19339 K19343 K21559 K23239 K23240 K21600 K09684 K23253 K06284 K04769 K21696 K05527 K22894 K03497 K23371 K07736 K25884 K02443 K02531 K05785 K03402 K02565 K15545 K02562 K03705 K03707 K10810 K03708 K03721 K03765 K22486 K03567 K02616 K03974 K03973 K05311 K05346 K11531 K05519 K05880 K06140 K06285 K02825 K06314 K06315 K07733 K07734 K07735 K08277 K06204 K07738 K09683 K11926 K12296 K02250 K14414 K19667 K22302 K23306 K03925 K08088 K25885 K07471 K26991	bcn_bin_217	0	0	0	0	0	0	0	0	0	0	0	0	0	0	0	0	0	0	0	0	0	0	0	0	0	0	0	0
TraitDef_124	K03580 K02600 K03625 K02601 K03599 K03600 K17752 K17762 K17763 K07315 K19707 K05518 K04749 K04757 K03597 K03598 K03803	bcn_bin_217	0	0	0	0	0	0	0	0	0	0	0	0	0	0	0	0	0	0	0	0	0	0	0	0	0	0	0	0
TraitDef_125	K06204 K03624 K04760	bcn_bin_217	0	0	0	0	0	0	0	0	0	0	0	0	0	0	0	0	0	0	0	0	0	0	0	0	0	0	0	0
TraitDef_126	K03628 K19000	bcn_bin_217	0	0	0	0	0	0	0	0	0	0	0	0	0	0	0	0	0	0	0	0	0	0	0	0	0	0	0	0
TraitDef_127	K03040 K03043 K03046 K13797 K03048 K03060 K03041 K03042 K03044 K03045 K13798 K03047 K03049 K03051 K03052 K03053 K03054 K03055 K03056 K03058 K03059 K00960	bcn_bin_217	0	0	0	0	0	0	0	0	0	0	0	0	0	0	0	0	0	0	0	0	0	0	0	0	0	0	0	0
TraitDef_128	K03086 K03087 K03088 K23514 K24073 K03089 K03090 K03091 K27000 K03093 K26992 K03092 K02405 K24072	bcn_bin_217	0	0	0	0	0	0	0	0	0	0	0	0	0	0	0	0	0	0	0	0	0	0	0	0	0	0	0	0
TraitDef_129	K07722 K07723	bcn_bin_217	0	0	0	0	0	0	0	0	0	0	0	0	0	0	0	0	0	0	0	0	0	0	0	0	0	0	0	0
TraitDef_130	K03764 K13821 K18918	bcn_bin_217	0	0	0	0	0	0	0	0	0	0	0	0	0	0	0	0	0	0	0	0	0	0	0	0	0	0	0	0
TraitDef_131	K04047	bcn_bin_217	0	0	0	0	0	0	0	0	0	0	0	0	0	0	0	0	0	0	0	0	0	0	0	0	0	0	0	0
TraitDef_132	K00424+K00425+K00426	bcn_bin_217	0	0	0	0	0	0	0	0	0	0	0	0	0	0	0	0	0	0	0	0	0	0	0	0	0	0	0	0
TraitDef_133	K02346,K04479	bcn_bin_217	0	0	0	0	0	0	0	0	0	0	0	0	0	0	0	0	0	0	0	0	0	0	0	0	0	0	0	0
TraitDef_134	K03553	bcn_bin_217	0	0.4038900444769472	0.4479294444492547	0.9218771360553202	0.4756656862289236	0	0	0.8733104181781302	2.105325984402108	1.960533182469251	1.3412645099848135	1.8822224643686525	1.666052952614299	5.2877340801813695	3.652119590119074	1.3573583446450468	4.62366884611556	4.33564227896709	3.3608759576819183	4.382434085788517	0.9878643488988328	0.788430496002508	1.799560785378412	1.3709172736401598	0	0.49840195880737626	0.5220364187586497	0.9688354407119047
TraitDef_135	K03581+K03582+K03583	bcn_bin_217	0	0	0	0	0	0	0	0	0	0	0	0	0	0	0	0	0	0	0	0	0	0	0	0	0	0	0	0
TraitDef_136	K03546+K03547	bcn_bin_217	0	0	0	0	0	0	0	0	0	0	0	0	0	0	0	0	0	0	0	0	0	0	0	0	0	0	0	0
TraitDef_137	K01141	bcn_bin_217	0	0	0	0	0	0	0	0	0	0	0	0	0	0	0	0	0	0	0	0	0	0	0	0	0	0	0	0
TraitDef_138	K02335	bcn_bin_217	0	0	0	0	0	0	0	0	0	0	0	0	0	0	0	0	0	0	0	0	0	0	0	0	0	0	0	0
TraitDef_139	K02334	bcn_bin_217	0	0	0	0	0	0	0	0	0	0	0	0	0	0	0	0	0	0	0	0	0	0	0	0	0	0	0	0
TraitDef_141	K09762	bcn_bin_217	0	0	0	0	0	0	0	0	0	0	0	0	0	0	0	0	0	0	0	0	0	0	0	0	0	0	0	0
TraitDef_142	K18955	bcn_bin_217	0	0	0	0	0	0	0	0	0	0	0	0	0	0	0	0	0	0	0	0	0	0	0	0	0	0	0	0
TraitDef_143	K18956	bcn_bin_217	0	0	0	0	0	0	0	0	0	0	0	0	0	0	0	0	0	0	0	0	0	0	0	0	0	0	0	0
TraitDef_144	K18957	bcn_bin_217	0	0	0	0	0	0	0	0	0	0	0	0	0	0	0	0	0	0	0	0	0	0	0	0	0	0	0	0
TraitDef_145	K27000	bcn_bin_217	0	0	0	0	0	0	0	0	0	0	0	0	0	0	0	0	0	0	0	0	0	0	0	0	0	0	0	0
TraitDef_146	K09811	bcn_bin_217	0	1.0069203192168337	0	0	0	0	1.352123066916484	2.181952703765631	1.8968859651560768	1.6925574484021777	1.1159102054321	0.3519363878689303	2.0791933419236184	8.165040839777507	1.227494861418096	1.1279899206656754	3.70943077448676	0.7734162911306945	2.959817339320242	1.9758594751857816	0	0.492256355065929	2.5236028201205074	0.5716135902866636	0	0	0	0
TraitDef_147	K02274 K02275 K02276 K02277	bcn_bin_217	0	0	0	0	0	0	0	0	0	0	0	0	0	0	0	0	0	0	0	0	0	0	0	0	0	0	0	0
TraitDef_148	(K00963 (K00693+K00750,K16150,K16153,K13679,K20812)),(K00975 (K00703,K13679,K20812)) (K00700,K16149)	bcn_bin_217	0	0	0	0	0	0	0	0	0	0	0	0	0	0	0	0	0	0	0	0	0	0	0	0	0	0	0	0
TraitDef_149	(K00688,K16153) (K01196,((K00705,K22451) (K02438,K01200))) (K15779,K01835,K15778)	bcn_bin_217	0	0	0	0	0	0	0	0	0	0	0	0	0	0	0	0	0	0	0	0	0	0	0	0	0	0	0	0
TraitDef_150	K05973 K24257 K03821 K22881	bcn_bin_217	0	0	0	0	0	0	0	0	0	0	0	0	0	0	0	0	0	0	0	0	0	0	0	0	0	0	0	0
TraitDef_151	K24105 K25151 K25152 K25153	bcn_bin_217	0	0	0	0	0	0	0	0	0	0	0	0	0	0	0	0	0	0	0	0	0	0	0	0	0	0	0	0
TraitDef_152	K03407 K03408 K03409 K03410 K03411 K00575 K03412 K13924 K03413 K03414 K03415	bcn_bin_217	0	0	0	0	0	0	0	0	0	0	0	0	0	0	0	0	0	0	0	0	0	0	0	0	0	0	0	0
TraitDef_153	K03406 K05874 K05875 K05876 K05877 K03776 K06595	bcn_bin_217	0	0	0	0	0	0	0	0	0	0	0	0	0	0	0	0	0	0	0	0	0	0	0	0	0	0	0	0
TraitDef_154	K02411 K02412 K02413 K02418 K02419 K02420 K02421 K13820 K02400 K02401 K03516	bcn_bin_217	0	0	0	0	0	0	0	0	0	0	0	0	0	0	0	0	0	0	0	0	0	0	0	0	0	0	0	0
TraitDef_155	K02410 K02416 K02417	bcn_bin_217	0	0	0	0	0	0	0	0	0	0	0	0	0	0	0	0	0	0	0	0	0	0	0	0	0	0	0	0
TraitDef_156	K02409 K02394 K02386 K02393 K02415	bcn_bin_217	0	0	0	0	0	0	0	0	0	0	0	0	0	0	0	0	0	0	0	0	0	0	0	0	0	0	0	0
TraitDef_157	K02408 K02414 K02387 K02388 K02389 K02391 K02392 K02395 K02390 K02396 K02397 K02399	bcn_bin_217	0	0	0	0	0	0	0	0	0	0	0	0	0	0	0	0	0	0	0	0	0	0	0	0	0	0	0	0
TraitDef_158	K24343 K24344 K09860 K24346 K21217 K21218	bcn_bin_217	0	0	0	0	0	0	0	0	0	0	0	0	0	0	0	0	0	0	0	0	0	0	0	0	0	0	0	0
TraitDef_159	K18475 K02406 K02407 K02422 K02423	bcn_bin_217	0	0	0	0	0	0	0	0	0	0	0	0	0	0	0	0	0	0	0	0	0	0	0	0	0	0	0	0
TraitDef_160	K02403 K02402 K02405 K02556 K02557 K10564 K10565	bcn_bin_217	0	0	0	0	0	0	0	0	0	0	0	0	0	0	0	0	0	0	0	0	0	0	0	0	0	0	0	0
TraitDef_161	K10941 K10942 K10943 K02424 K02425 K13626 K02398 K06602 K06603 K06604 K02382 K02383 K02384 K02385 K06601 K02404 K04562	bcn_bin_217	0	0	0	0	0	0	0	0	0	0	0	0	0	0	0	0	0	0	0	0	0	0	0	0	0	0	0	0
TraitDef_162	K07324 K07325 K07822 K07327 K07328 K23986 K07329 K07330 K07331 K07332 K07333 K07991	bcn_bin_217	0	0	0	0	0	0	0	0	0	0	0	0	0	0	0	0	0	0	0	0	0	0	0	0	0	0	0	0
TraitDef_163	K02657 K02658 K02659 K02660 K02661 K06596 K02667 K02668 K02669 K02670	bcn_bin_217	0	0	0	0	0	0	0	0	0	0	0	0	0	0	0	0	0	0	0	0	0	0	0	0	0	0	0	0
TraitDef_164	K06596 K06597 K06598 K06599 K06600	bcn_bin_217	0	0	0	0	0	0	0	0	0	0	0	0	0	0	0	0	0	0	0	0	0	0	0	0	0	0	0	0
TraitDef_165	K11522 K11523 K11524 K11525 K11526	bcn_bin_217	0	0	0	0	0	0	0	0	0	0	0	0	0	0	0	0	0	0	0	0	0	0	0	0	0	0	0	0
TraitDef_166	K02650 K02652 K02653 K02654 K02656 K02666 K02665 K02664 K23985 K02663 K02662 K02676 K02671 K02672 K02673 K02674 K02675 K02655 K02651 K02278 K02279 K02280 K02281 K02282 K02283	bcn_bin_217	0	0	0	0	0	0	0	0	0	0	0	0	0	0	0	0	0	0	0	0	0	0	0	0	0	0	0	0
TraitDef_167	K07345 K07346 K07347 K07348 K07349 K07350 K07351 K07352 K07353 K07354 K07355 K07356 K27078	bcn_bin_217	0	0	0	0	0	0	0	0	0	0	0	0	0	0	0	0	0	0	0	0	0	0	0	0	0	0	0	0
TraitDef_001	K19290 K19291 K19294 K19295 K19296 K19293 -K19292	bcn_bin_21_1	0	0	0	0	0	0	0	0	0	0	0	0	0	0	0	0	0	0	0	0	0	0	0	0	0	0	0	0
TraitDef_002	K16081	bcn_bin_21_1	0	0	0	0	0	0	0	0	0	0	0	0	0	0	0	0	0	0	0	0	0	0	0	0	0	0	0	0
TraitDef_003	K03819 K13684 K13683 K03818 K03208 K03606 K16710 K16703 K25875 -K13620 -K16711	bcn_bin_21_1	0	0	0	0	0	0	0	0	0	0	0	0	0	0	0	0	0	0	0	0	0	0	0	0	0	0	0	0
TraitDef_004	K16695	bcn_bin_21_1	0	0	0	0	0	0	0	0	0	0	0	0	0	0	0	0	0	0	0	0	0	0	0	0	0	0	0	0
TraitDef_005	K25891 K25890 K25889 K25892 K25888 K25887 K00906	bcn_bin_21_1	0	0	0	0	0	0	0	0	0	0	0	0	0	0	0	0	0	0	0	0	0	0	0	0	0	0	0	0
TraitDef_006	K13664 K13665 K13658 K13660 K13656 K13659 K13663 K13657	bcn_bin_21_1	0	0	0	0	0	0	0	0	0	0	0	0	0	0	0	0	0	0	0	0	0	0	0	0	0	0	0	0
TraitDef_007	K12582 K02852 K02851	bcn_bin_21_1	0	0	0	0	0	0	0	0	0	0	0	0	0	0	0	0	0	0	0	0	0	0	0	0	0	0	0	0
TraitDef_008	K09774 K06861 K11719 K04744 K03643 K07091 K11720	bcn_bin_21_1	0	0	0	0	0	0	0	0	0	0	0	0	0	0	0	0	0	0	0	0	0	0	0	0	0	0	0	0
TraitDef_009	K21006 K21007 K21008 K21009 K21010 K21011 K21012	bcn_bin_21_1	0	0	0	0	0	0	0	0	0	0	0	0	0	0	0	0	0	0	0	0	0	0	0	0	0	0	0	0
TraitDef_010	K20997 K16011 K20987 K20998 K20999 K21000 K21001 K21002 K21003 K21004 K21005 K25205	bcn_bin_21_1	0	0	0	0	0	0	0	0	0	0	0	0	0	0	0	0	0	0	0	0	0	0	0	0	0	0	0	0
TraitDef_011	K22924 K22921 K22923 K22922	bcn_bin_21_1	0	0	0	0	0	0	0	0	0	0	0	0	0	0	0	0	0	0	0	0	0	0	0	0	0	0	0	0
TraitDef_012	K20921 K20922 K25886 K03606 K00640	bcn_bin_21_1	0	0	0	0	0	0	0	0	0	0	0	0	0	0	0	0	0	0	0	0	0	0	0	0	0	0	0	0
TraitDef_013	K11936 K21461 K11937 K11936 K11935 K11931	bcn_bin_21_1	0	0	0	0	0	0	0	0	0	0	0	0	0	0	0	0	0	0	0	0	0	0	0	0	0	0	0	0
TraitDef_014	K16566 K16557 K16558 K16556 K16568 K16555 K16564 K16562 K16560 K16563 K16552	bcn_bin_21_1	0	0	0	0	0	0	0	0	0	0	0	0	0	0	0	0	0	0	0	0	0	0	0	0	0	0	0	0
TraitDef_015	K25902 K25903 K25904 K25905 K25906 K25907 K25908 K25909 K25910 K25911 K25912 K21154 K25913	bcn_bin_21_1	0	0	0	0	0	0	0	0	0	0	0	0	0	0	0	0	0	0	0	0	0	0	0	0	0	0	0	0
TraitDef_016	K16701 K16710 K16703 K16700 K16702 K16707	bcn_bin_21_1	0	0	0	0	0	0	0	0	0	0	0	0	0	0	0	0	0	0	0	0	0	0	0	0	0	0	0	0
TraitDef_017	K16703 K16700 K25958 K25957 K16707	bcn_bin_21_1	0	0	0	0	0	0	0	0	0	0	0	0	0	0	0	0	0	0	0	0	0	0	0	0	0	0	0	0
TraitDef_018	K22447 K04077	bcn_bin_21_1	4.972069420287433	14.57444797802746	16.12584966396481	55.26563819996179	18.639312795616796	21.23039761513251	44.46220556975829	22.059872350911117	29.193452501691297	50.30577651023515	45.00455945714342	33.83277555761863	17.59854021630579	39.313789024163555	26.341423970771867	7.71889835671873	23.115329048224144	1.8753208154189565	12.381565809548166	20.338742490409864	1.6111045371028414	20.625149349341307	6.6193102684568	21.68957665644717	31.63924117176043	99.22117013428242	16.63285125366316	24.805590622750653
TraitDef_019	K04078	bcn_bin_21_1	0	1.4499652596722403	0	3.4118957922047417	12.270360309820616	7.931888624070934	11.682343298158422	0.7837961003148718	6.480244023570069	12.670081731876817	9.928122867722642	8.42905789997009	1.9937100332951112	9.943458039350585	2.017093742850381	0.8121527428792863	2.3712815939364087	0	0	3.49620852621795	0	2.1228491104867526	1.66505753080116	0	11.798026253280565	41.4850779302522	3.7482214866871058	0
TraitDef_020	K03687	bcn_bin_21_1	3.156419469325239	0	4.897665093115201	14.279736450115784	1.7336444807734372	6.039509104622539	8.89518525240489	1.591464163075882	1.4920147204744776	8.519630530144589	8.147444316151407	2.401027945664174	1.0120355498959954	2.7531494340610756	2.559763633058859	0.8245205511464836	3.611088721730572	0	0	0.8873625701060787	0	3.5919612698591417	1.2297759935612629	0.8327568548846317	26.949806162316005	52.67881008267609	28.53975751284598	3.531085514878922
TraitDef_021	K03686	bcn_bin_21_1	1.5984952068305194	1.490966847992021	1.6535390288666572	7.657030916695988	0.877963914427679	3.0585688781764526	5.005288473932485	1.0074500004047195	0.10794230625540656	2.505233423989776	1.9255056918548052	0.9119585577683336	2.0500874378355896	3.2532931187405505	1.296332739621067	0.626338876256519	1.2191679146202616	0	4.013941980004807	0.33703809700044507	1.3675191565090528	2.182878262711314	0.8303885886257711	0.42173033525005765	3.791139541542597	21.618345118141026	9.63553081410567	1.7882361090775003
TraitDef_022	K04043	bcn_bin_21_1	2.692898027569997	3.1967738008521835	8.103643240681949	17.720365862505886	5.109473457901556	4.371907115629648	12.571550530826649	3.209243875304987	5.1577723722858995	13.812318452579854	7.498642582419034	5.506834566717623	0.6279401679669642	6.833013398551582	6.829529995477667	1.6626749066820037	4.605638791372552	0.3501677341168021	2.9060135422883766	3.097035111807239	0.5584933878026472	6.909010228355835	3.0521684501614956	4.133621427710802	14.863655122243228	41.70250846512364	22.13516625996322	2.73867656075255
TraitDef_023	K03781	bcn_bin_21_1	0	0	0	0	0	0	0	0	0	0	0	0	0	0	0	0	0	0	0	0	0	0	0	0	0	0	0	0
TraitDef_024	K03782	bcn_bin_21_1	0	0	0	0	0	0	0	0	0	0	0	0	0	0	0	0	0	0	0	0	0	0	0	0	0	0	0	0
TraitDef_025	K03694,K03695,K03696,K03697,K04086,K03544,K03667	bcn_bin_21_1	15.90417159492224	25.75268892350616	39.834111887980846	125.2949694767224	54.670876784190654	49.39350597154592	90.929199019325	40.543121042441	36.6059516258191	121.04263712634815	72.63373509934365	35.76168955061527	35.71539257966109	80.13735933957761	53.356714708279455	21.09411156415928	48.02447998996198	7.334337476938843	36.62822418324478	30.429999840202857	4.37277826582188	58.31145486239141	18.669046920185117	41.30982827281299	53.648059065235934	93.9231642937204	69.96181609981667	40.425133046971034
TraitDef_026	K01338,K04076	bcn_bin_21_1	0	0	0	0	0	0	0	0	0	0	0	0	0	0	0	0	0	0	0	0	0	0	0	0	0	0	0	0
TraitDef_027	(K17755,((K00108,K11440,K00499) (K00130,K14085)))	bcn_bin_21_1	0	0	0	0	0	0	0	0	0	0	0	0	0	0	0	0	0	0	0	0	0	0	0	0	0	0	0	0
TraitDef_028	K21349,K22306	bcn_bin_21_1	0	0	0	0	0	0	0	0	0	0	0	0	0	0	0	0	0	0	0	0	0	0	0	0	0	0	0	0
TraitDef_029	(K21369 K22306),(K21349 K22908)	bcn_bin_21_1	0	0	0	0	0	0	0	0	0	0	0	0	0	0	0	0	0	0	0	0	0	0	0	0	0	0	0	0
TraitDef_030	(K05947 K07026),K18818	bcn_bin_21_1	0	0	0	0	0	0	0	0	0	0	0	0	0	0	0	0	0	0	0	0	0	0	0	0	0	0	0	0
TraitDef_031	(((K00931 K00147),K12657) K00286),K01750,(K00819 K00286)	bcn_bin_21_1	3.810494910223235	1.7770843357266122	1.650600198350042	7.696602135903719	1.5382794082278626	4.860680258556966	9.30068525402644	2.627309198398766	1.0730064851186034	5.228809609935915	3.0261482632402488	0.5750583820478419	1.5455116537171405	2.9165096522401024	2.340055822884301	1.777997902295037	3.3409797495495885	0.13967117535437773	1.003602765714653	1.6343150759462193	1.3745864389716318	3.973123546190698	1.8780300056710757	2.543458921120503	12.914360084031935	5.753716773845217	1.688240074006453	1.3481082295177282
TraitDef_032	(K00975 K00703 (K00700,K16149) K01214 K06044 K01236),(K00697 K01087),K16055	bcn_bin_21_1	5.047024702622923	2.6321578267357704	8.990931388430031	15.943065281406817	4.803085772451703	4.781456316837147	13.417079749774585	5.298456809337411	3.076300696837766	8.60564223791112	5.410303509720588	2.475079133410417	2.3258187530277095	7.220509545085963	4.223230796206535	1.7067614399489566	4.085372463987835	0.6968485648141243	3.443788615493294	2.5407472703909013	0.622457241308287	5.164852265853863	1.9850189116486128	3.685949215868183	11.702596899398708	22.18349315159425	9.589311592326188	7.338463418161073
TraitDef_033	K02168	bcn_bin_21_1	0	0	0	0	0	0	0	0	0	0	0	0	0	0	0	0	0	0	0	0	0	0	0	0	0	0	0	0
TraitDef_034	K05020	bcn_bin_21_1	0	0	0	0	0	0	0	0	0	0	0	0	0	0	0	0	0	0	0	0	0	0	0	0	0	0	0	0
TraitDef_035	K02000+K02001+K02002	bcn_bin_21_1	0	0	0	0	0	0	0	0	0	0	0	0	0	0	0	0	0	0	0	0	0	0	0	0	0	0	0	0
TraitDef_036	K03762	bcn_bin_21_1	0	0	0	0	0	0	0	0	0	0	0	0	0	0	0	0	0	0	0	0	0	0	0	0	0	0	0	0
TraitDef_037	K03282,K03442	bcn_bin_21_1	0	0	0	2.330661210168028	0	0	2.742334107548926	2.207876338915132	0	3.0501903033866133	0.7535429719632991	0.2379288256015303	2.8080423004156496	2.546340086901558	3.551221378257712	0	2.783194359080292	1.5658909236913334	1.9992617544454163	0.615529670108794	0	2.9899283246292296	1.1373984541388205	0	4.1542345962255505	2.520088777631663	6.598981490646311	0
TraitDef_038	((K00318 K00294),K13821)	bcn_bin_21_1	0.7564654932567786	1.293561869942793	5.347180448376788	5.09985721413896	1.3849471318425268	0.16082499237775616	4.7373654899263675	1.4620689624689416	0.6129862355234036	2.458953091294642	1.171566810424691	0.6576329583536215	0.5659355325655222	1.0263836360016825	0.8179617773115898	0.263472098257676	1.1859613270565978	0.18033780305285427	0.3453712519844879	0.49621775514042266	0	0.5738981104316715	0.26197985480569747	0.2661039747157704	3.3489936647592833	4.353438034351535	2.4319360821976352	1.6925154414383154
TraitDef_039	K00673 K01484 K00840 K06447 K05526	bcn_bin_21_1	0	0	0	0	0	0	0	0	0	0	0	0	0	0	0	0	0	0	0	0	0	0	0	0	0	0	0	0
TraitDef_040	K00928 K00133 K00836 K06718 K06720	bcn_bin_21_1	0	0	0	0	0	0	0	0	0	0	0	0	0	0	0	0	0	0	0	0	0	0	0	0	0	0	0	0
TraitDef_041	K01745 K01712 K01468 (K01479,K00603,K13990,(K05603 K01458))	bcn_bin_21_1	0	0	0	0	0	0	0	0	0	0	0	0	0	0	0	0	0	0	0	0	0	0	0	0	0	0	0	0
TraitDef_042	K05845 K05846 K05847	bcn_bin_21_1	0	0	0	0	0	0	0	0	0	0	0	0	0	0	0	0	0	0	0	0	0	0	0	0	0	0	0	0
TraitDef_043	K07637 K07660	bcn_bin_21_1	0	0	0	0	0	0	0	0	0	0	0	0	0	0	0	0	0	0	0	0	0	0	0	0	0	0	0	0
TraitDef_044	K07664 K07642	bcn_bin_21_1	0.3321659377441624	0.30982163668210266	0.6872079938345402	4.950165048946622	1.0946409061293818	1.482991997021809	1.2481136002306006	1.2560834940943455	0.3588851037038731	0.4627425460266016	0.3429586603166297	0.27072029836071554	0.21300320868537512	0.3863037311325013	0.1077507341266229	0.17353691087164236	0.2533420506342317	0.23756037517539455	0	0.18676327597318107	0	0.2268001186417471	0	0.175270406423368	0.9453546677308142	2.4850875446090006	3.604059121814524	2.2295636103562426
TraitDef_045	K07640 K07662	bcn_bin_21_1	0	0	0	0	0	0	0	0	0	0	0	0	0	0	0	0	0	0	0	0	0	0	0	0	0	0	0	0
TraitDef_046	K06006	bcn_bin_21_1	0	0	0	0	0	0	0	0	0	0	0	0	0	0	0	0	0	0	0	0	0	0	0	0	0	0	0	0
TraitDef_047	K03969,K03970,K03973,K03971	bcn_bin_21_1	0	0	0	0	0	0	0	0	0	0	0	0	0	0	0	0	0	0	0	0	0	0	0	0	0	0	0	0
TraitDef_048	(K03386,K24119,K24126) K03387	bcn_bin_21_1	0	0	0	0	0	0	0	0	0	0	0	0	0	0	0	0	0	0	0	0	0	0	0	0	0	0	0	0
TraitDef_049	K04564	bcn_bin_21_1	0	0	0	0	0	0	0	0	0	0	0	0	0	0	0	0	0	0	0	0	0	0	0	0	0	0	0	0
TraitDef_050	K11330 K11328	bcn_bin_21_1	0	0	0	0	0	0	0	0	0	0	0	0	0	0	0	0	0	0	0	0	0	0	0	0	0	0	0	0
TraitDef_051	K11330 K11328	bcn_bin_21_1	0	0	0	0	0	0	0	0	0	0	0	0	0	0	0	0	0	0	0	0	0	0	0	0	0	0	0	0
TraitDef_052	K07773 K07648	bcn_bin_21_1	0	0	0	0	0	0	0	0	0	0	0	0	0	0	0	0	0	0	0	0	0	0	0	0	0	0	0	0
TraitDef_053	K07773 K07648	bcn_bin_21_1	0	0	0	0	0	0	0	0	0	0	0	0	0	0	0	0	0	0	0	0	0	0	0	0	0	0	0	0
TraitDef_054	K07682 K07695	bcn_bin_21_1	0	0	0	0	0	0	0	0	0	0	0	0	0	0	0	0	0	0	0	0	0	0	0	0	0	0	0	0
TraitDef_055	K07682 K07695	bcn_bin_21_1	0	0	0	0	0	0	0	0	0	0	0	0	0	0	0	0	0	0	0	0	0	0	0	0	0	0	0	0
TraitDef_056	K15012 K15011	bcn_bin_21_1	0	0	0	0	0	0	0	0	0	0	0	0	0	0	0	0	0	0	0	0	0	0	0	0	0	0	0	0
TraitDef_057	K15012 K15011	bcn_bin_21_1	0	0	0	0	0	0	0	0	0	0	0	0	0	0	0	0	0	0	0	0	0	0	0	0	0	0	0	0
TraitDef_058	K07683	bcn_bin_21_1	0	0	0	0	0	0	0	0	0	0	0	0	0	0	0	0	0	0	0	0	0	0	0	0	0	0	0	0
TraitDef_059	K07671 K07655	bcn_bin_21_1	0	0	0	0	0	0	0	0	0	0	0	0	0	0	0	0	0	0	0	0	0	0	0	0	0	0	0	0
TraitDef_060	K07651 K07775	bcn_bin_21_1	0	0	0	0	0	0	0	0	0	0	0	0	0	0	0	0	0	0	0	0	0	0	0	0	0	0	0	0
TraitDef_061	K01476	bcn_bin_21_1	0	0	0	0	0	0	0	0	0	0	0	0	0	0	0	0	0	0	0	0	0	0	0	0	0	0	0	0
TraitDef_062	K03759	bcn_bin_21_1	0	0	0	0	0	0	0	0	0	0	0	0	0	0	0	0	0	0	0	0	0	0	0	0	0	0	0	0
TraitDef_063	K01584,K01585,K02626	bcn_bin_21_1	0	0	0	0	0	0	0	0	0	0	0	0	0	0	0	0	0	0	0	0	0	0	0	0	0	0	0	0
TraitDef_064	K01580,K20265	bcn_bin_21_1	0	0	0	0	0	0	0	0	0	0	0	0	0	0	0	0	0	0	0	0	0	0	0	0	0	0	0	0
TraitDef_065	K01425	bcn_bin_21_1	0	0	0	0	0	0	0	0	0	0	0	0	0	0	0	0	0	0	0	0	0	0	0	0	0	0	0	0
TraitDef_066	K01582	bcn_bin_21_1	0	0	0	0	0	0	0	0	0	0	0	0	0	0	0	0	0	0	0	0	0	0	0	0	0	0	0	0
TraitDef_067	K03757	bcn_bin_21_1	0	0	0	0	0	0	0	0	0	0	0	0	0	0	0	0	0	0	0	0	0	0	0	0	0	0	0	0
TraitDef_068	K03756	bcn_bin_21_1	0	0	0	0	0	0	0	0	0	0	0	0	0	0	0	0	0	0	0	0	0	0	0	0	0	0	0	0
TraitDef_069	K01581	bcn_bin_21_1	0	0	0	0	0	0	0	0	0	0	0	0	0	0	0	0	0	0	0	0	0	0	0	0	0	0	0	0
TraitDef_070	K01430,K01429,K01428,K14048	bcn_bin_21_1	0	0	0	0	0	0	0	0	0	0	0	0	0	0	0	0	0	0	0	0	0	0	0	0	0	0	0	0
TraitDef_071	K00574	bcn_bin_21_1	0	0	0	0	0	0	0	0	0	0	0	0	0	0	0	0	0	0	0	0	0	0	0	0	0	0	0	0
TraitDef_072	K19777,K19778	bcn_bin_21_1	0	0	0	0	0	0	0	0	0	0	0	0	0	0	0	0	0	0	0	0	0	0	0	0	0	0	0	0
TraitDef_073	K07773 K07648	bcn_bin_21_1	0	0	0	0	0	0	0	0	0	0	0	0	0	0	0	0	0	0	0	0	0	0	0	0	0	0	0	0
TraitDef_074	K07682 K07695	bcn_bin_21_1	0	0	0	0	0	0	0	0	0	0	0	0	0	0	0	0	0	0	0	0	0	0	0	0	0	0	0	0
TraitDef_075	K11330 K11328	bcn_bin_21_1	0	0	0	0	0	0	0	0	0	0	0	0	0	0	0	0	0	0	0	0	0	0	0	0	0	0	0	0
TraitDef_076	K15012 K15011	bcn_bin_21_1	0	0	0	0	0	0	0	0	0	0	0	0	0	0	0	0	0	0	0	0	0	0	0	0	0	0	0	0
TraitDef_077	K04761,K13639,K09825,K23775	bcn_bin_21_1	0	0	3.237718199139915	6.663501178064294	0	5.323415183940224	1.3067498096374073	2.1041506048721392	0.28180910827753797	13.081017475597625	5.386062182153783	1.4738812485249158	2.676120850060552	6.673461771376231	3.7228240220392927	0	2.6524402616738354	0	3.810673411157706	1.4665304220712878	0	9.023295995357564	0	4.4041100781818106	3.959069212510256	7.205086035376432	2.5155848903940305	7.0029246285014874
TraitDef_078	K03705	bcn_bin_21_1	0	0	0	0	0	0	0	0	0	0	0	0	0	0	0	0	0	0	0	0	0	0	0	0	0	0	0	0
TraitDef_079	K07778,K07693	bcn_bin_21_1	0	0	0	0	0	0	0	0	0	0	0	0	0	0	0	0	0	0	0	0	0	0	0	0	0	0	0	0
TraitDef_080	K03704	bcn_bin_21_1	0	0	0	0	0	0	0	0	0	0	0	0	0	0	0	0	0	0	0	0	0	0	0	0	0	0	0	0
TraitDef_081	K00962	bcn_bin_21_1	4.367791181371516	7.592410682830376	9.036390171801312	24.303766003859444	10.468290044823512	10.63663225450125	19.644638581407307	5.605693693184268	8.63386806956559	21.02021312525436	12.094220343119767	6.580266562453561	6.620237658451199	17.778852177638335	10.884062660974276	3.1116963328708285	6.864501847070064	0.2839802186004716	8.339193984698248	4.744216550583105	0.452928864948507	9.217991028933536	3.919158402639256	8.380745870358744	15.44441495480533	21.25178314010456	11.96750155391796	13.770331570476102
TraitDef_082	K05592	bcn_bin_21_1	0	0	0	0	0	0	0	0	0	0	0	0	0	0	0	0	0	0	0	0	0	0	0	0	0	0	0	0
TraitDef_083	K12573	bcn_bin_21_1	0	0	0	0	0	0	0	0	0	0	0	0	0	0	0	0	0	0	0	0	0	0	0	0	0	0	0	0
TraitDef_084	K10255	bcn_bin_21_1	0	0	0	0	0	0	0	0	0	0	0	0	0	0	0	0	0	0	0	0	0	0	0	0	0	0	0	0
TraitDef_085	K07217	bcn_bin_21_1	0	0	0	0	0	0	0	0	0	0	0	0	0	0	0	0	0	0	0	0	0	0	0	0	0	0	0	0
TraitDef_086	K01637 K01638	bcn_bin_21_1	2.0727154515235737	1.9332870128963209	3.062984201091094	7.879854567710951	2.6021178111418446	2.832817365739619	2.4106422678739605	2.015475686523956	0.7998010882543458	1.7531331886607822	1.3248003107088098	0.69180638529664	0.9493857301405292	1.8079014617001063	0.9605208299287528	0.07734788027421774	1.1291817113982898	0.6353043176119124	0.13518817577678527	0.41621530074023216	0	1.1456645993103112	0.3076392009289762	1.4061694321051923	3.932675417760187	3.2377140581191552	3.5697347492258147	0.9937483520444969
TraitDef_087	K02491 K07697 K07698 K13532 K13533 K07699 K06375 K02490	bcn_bin_21_1	0	0	0	0	0	0	0	0	0	0	0	0	0	0	0	0	0	0	0	0	0	0	0	0	0	0	0	0
TraitDef_088	K06346 K06348 K06349 K06350 K06351 K06357 K06359 K06370 K06371 K06372 K06376 K06377 K06435 K06437 K06438 K06439 K06440 K07257 K08293 K08384 K09762 K12576 K12771 K12772 K12773 K12783 K16654 K16947 K25519	bcn_bin_21_1	0	0	0	0	0	0	0	0	0	0	0	0	0	0	0	0	0	0	0	0	0	0	0	0	0	0	0	0
TraitDef_089	K06418 K06419 K06420 K06421 K06422 K06423 K06424 K06425 K06426 K06427 K06428 K06429 K06430 K06431 K06432 K06433 K06434	bcn_bin_21_1	0	0	0	0	0	0	0	0	0	0	0	0	0	0	0	0	0	0	0	0	0	0	0	0	0	0	0	0
TraitDef_090	K06325 K06326 K06327 K06328 K06329 K06330 K06331 K06332 K06333 K06334 K06335 K06337 K06338 K06339 K06340 K06341 K06342 K06343 K06436	bcn_bin_21_1	0	0	0	0	0	0	0	0	0	0	0	0	0	0	0	0	0	0	0	0	0	0	0	0	0	0	0	0
TraitDef_091	K06345	bcn_bin_21_1	0	0	0	0	0	0	0	0	0	0	0	0	0	0	0	0	0	0	0	0	0	0	0	0	0	0	0	0
TraitDef_092	K06288 K06290 K06291 K06293 K06294 K06295 K06297 K06298 K06299 K06300 K06301 K06302 K06303 K06304 K06305 K06307 K06308 K06309 K06310 K06312 K06313	bcn_bin_21_1	0	0	0	0	0	0	0	0	0	0	0	0	0	0	0	0	0	0	0	0	0	0	0	0	0	0	0	0
TraitDef_093	K06319 K06320 K06321 K06322 K06323 K06373 K06374	bcn_bin_21_1	0	0	0	0	0	0	0	0	0	0	0	0	0	0	0	0	0	0	0	0	0	0	0	0	0	0	0	0
TraitDef_094	K04769 K06283	bcn_bin_21_1	0	0	0	0	0	0	0	0	0	0	0	0	0	0	0	0	0	0	0	0	0	0	0	0	0	0	0	0
TraitDef_095	K26994 K26995	bcn_bin_21_1	0	0	0	0	0	0	0	0	0	0	0	0	0	0	0	0	0	0	0	0	0	0	0	0	0	0	0	0
TraitDef_096	K06378 K06379 K06380 K06381 K06382 K06383 K06384 K06385 K06386 K06387 K06388 K06389	bcn_bin_21_1	0	0	0	0	0	0	0	0	0	0	0	0	0	0	0	0	0	0	0	0	0	0	0	0	0	0	0	0
TraitDef_097	K06390 K06391 K06392 K06393 K06394 K06395 K06396 K06397	bcn_bin_21_1	0	0	0	0	0	0	0	0	0	0	0	0	0	0	0	0	0	0	0	0	0	0	0	0	0	0	0	0
TraitDef_098	K06398 K06399 K06400 K06401 K06402	bcn_bin_21_1	0	0	0	0	0	0	0	0	0	0	0	0	0	0	0	0	0	0	0	0	0	0	0	0	0	0	0	0
TraitDef_099	K06403 K06404 K06405 K06406 K06407 K06408 K06409 K06410 K06412 K06413 K06414 K06415 K06416	bcn_bin_21_1	0	0	0	0	0	0	0	0	0	0	0	0	0	0	0	0	0	0	0	0	0	0	0	0	0	0	0	0
TraitDef_100	K06417	bcn_bin_21_1	0	0	0	0	0	0	0	0	0	0	0	0	0	0	0	0	0	0	0	0	0	0	0	0	0	0	0	0
TraitDef_101	K03124	bcn_bin_21_1	0	0	0	0	0	0	0	0	0	0	0	0	0	0	0	0	0	0	0	0	0	0	0	0	0	0	0	0
TraitDef_102	K03136	bcn_bin_21_1	0	0	0	0	0	0	0	0	0	0	0	0	0	0	0	0	0	0	0	0	0	0	0	0	0	0	0	0
TraitDef_103	K03057	bcn_bin_21_1	0	0	0	0	0	0	0	0	0	0	0	0	0	0	0	0	0	0	0	0	0	0	0	0	0	0	0	0
TraitDef_104	K02099 K02508 K02854 K02855 K03490 K03755 K04033 K05372 K06599 K07780 K10923 K11920 K12243 K13631 K13632 K05804 K18325 K14063 K18954 K18991 K19056 K20968 K21746 K21747 K21906 K21905 K23237 K25495 K19693 K21701 K27259 K13652 K13653 K07506 K10778 K13529 K13530 K13633 K17736 K21825 K21826	bcn_bin_21_1	0	0	0	0	0	0	0	0	0	0	0	0	0	0	0	0	0	0	0	0	0	0	0	0	0	0	0	0
TraitDef_105	K03892 K23988 K21885 K21886 K21903 K22043 K22298 K22042 K26993 K07721	bcn_bin_21_1	0	0	0	0	0	0	0	0	0	0	0	0	0	0	0	0	0	0	0	0	0	0	0	0	0	0	0	0
TraitDef_106	K10914 K01420 K13642 K15861 K21555 K21556 K21558 K21560 K21561 K21562 K21563 K21564 K21828 K21884 K22490 K16326	bcn_bin_21_1	0	0	0	0	0	0	0	0	0	0	0	0	0	0	0	0	0	0	0	0	0	0	0	0	0	0	0	0
TraitDef_107	K11534 K02444 K02530 K02436 K02081 K02430 K03436 K02468 K03477 K06283 K06608 K20271 K22103 K23774 K27243 K21601 K09012	bcn_bin_21_1	0	0	0	0	0	0	0	0	0	0	0	0	0	0	0	0	0	0	0	0	0	0	0	0	0	0	0	0
TraitDef_108	K03711 K22297 K09823 K02076 K09825 K09826	bcn_bin_21_1	0	0	0	0	0	0	0	0	0	0	0	0	0	0	0	0	0	0	0	0	0	0	0	0	0	0	0	0
TraitDef_109	K02103 K03482 K03486 K03489 K03492 K02043 K05836 K10711 K11922 K24966 K24967 K24968 K24969 K03710 K03603 K05799 K11474 K13637 K19775 K14348 K19776 K22104 K00375 K18907 K07978 K07979 K11476 K11475 K13654 K15735 K22293 K23015 K23466	bcn_bin_21_1	0	0	0	0	0	0	0	0	0	0	0	0	0	0	0	0	0	0	0	0	0	0	0	0	0	0	0	0
TraitDef_110	K13641 K02624 K05818 K10973 K19333 K20329 K20539 K21602 K21827	bcn_bin_21_1	0	0	0	0	0	0	0	0	0	0	0	0	0	0	0	0	0	0	0	0	0	0	0	0	0	0	0	0
TraitDef_111	K27069 K02529 K02525 K05499 K03435 K03484 K03485 K03487 K03604 K06145 K06146 K12113 K16136 K17640 K26609	bcn_bin_21_1	0	0	0	0	0	0	0	0	0	0	0	0	0	0	0	0	0	0	0	0	0	0	0	0	0	0	0	0
TraitDef_112	K03718 K03719 K06154 K15782 K05800 K26601	bcn_bin_21_1	0	0	0	0	0	0	0	0	0	0	0	0	0	0	0	0	0	0	0	0	0	0	0	0	0	0	0	0
TraitDef_113	K15852 K18304 K18099 K18098 K07782 K19666 K20540 K19731 K19732 K19733 K19734 K20252 K20253 K21697 K21963 K25873 K07781 K04333 K01994 K20330 K20334 K20918 K21685 K21901 K22650 K24912 K03556 K21748 K16247 K21907	bcn_bin_21_1	0	0	0	0	0	0	0	0	0	0	0	0	0	0	0	0	0	0	0	0	0	0	0	0	0	0	0	0
TraitDef_114	K03566 K02521 K02623 K03576 K03717 K04761 K05596 K05798 K05817 K07592 K09681 K10918 K10972 K11921 K13634 K13635 K13636 K13794 K13928 K14057 K14657 K25882 K16135 K17737 K16516 K17850 K18297 K18900 K18927 K19242 K19338 K19555 K19618 K19624 K19735 K21645 K21698 K21699 K21703 K21711 K21742 K21755 K21756 K21757 K21900 K21959 K22711 K23773 K24082 K26290 K27042 K21960	bcn_bin_21_1	0	0	0	0	0	0	0	0	0	0	0	0	0	0	0	0	0	0	0	0	0	0	0	0	0	0	0	0
TraitDef_115	K03712 K06075 K09682 K15973 K15974 K18131 K18906 K18909 K20338 K21454 K22296 K22489 K23775 K25883	bcn_bin_21_1	0	0	0	0	0	0	0	0	0	0	0	0	0	0	0	0	0	0	0	0	0	0	0	0	0	0	0	0
TraitDef_116	K03713 K08365 K19057 K19591 K11923 K13638 K13639 K13640 K19575 K19592 K21089 K21743 K21744 K21745 K21972 K22491 K23776 K21902	bcn_bin_21_1	0	0	0	0	0	0	0	0	0	0	0	0	0	0	0	0	0	0	0	0	0	0	0	0	0	0	0	0
TraitDef_117	K26252 K03709 K11924 K23238 K03481 K15835 K19337 K02171 K02546 K03524 K03557 K03720 K02688 K07724 K11925 K06211 K13655 K14056 K15773 K18830 K20480 K20342 K20373 K20374 K22299 K22300 K20391 K20375 K20380 K18831 K20388 K20377 K21557 K09720 K22109 K22301 K23356 K06930 K23348 K09714 K09685 K26599 K10941 K18219 K20919 K17473 K19505 K21405 K11908 K11917 K11914 K26990 K12146 K12266 K15836 K02584 K02647 K06714 K02019 K01926 K03706 K17071 K07725 K21829 K27097 K07726 K07727 K07728 K07729 K07730 K07731	bcn_bin_21_1	0	0	0	0	0	0	0	0	0	0	0	0	0	0	0	0	0	0	0	0	0	0	0	0	0	0	0	0
TraitDef_118	K26739 K10917 K26740 K26741 K26742 K26743 K23305 K10947	bcn_bin_21_1	0	0	0	0	0	0	0	0	0	0	0	0	0	0	0	0	0	0	0	0	0	0	0	0	0	0	0	0
TraitDef_119	K13643 K13771 K13772 K17472 K19587	bcn_bin_21_1	0	0	0	0	0	0	0	0	0	0	0	0	0	0	0	0	0	0	0	0	0	0	0	0	0	0	0	0
TraitDef_120	K18476 K19047 K02167 K03577 K18136 K05501 K09017 K10913 K19736 K13770 K16137 K16138 K18301 K18129 K18130 K18135 K18137 K18140 K18294 K18905 K18937 K18938 K18939 K18992 K19060 K19335 K20325 K21453 K21961 K21962 K22041 K22105 K22106 K22107 K22108 K22294 K23777 K24699 K27107 K22295 K23778	bcn_bin_21_1	0	0	0	0	0	0	0	0	0	0	0	0	0	0	0	0	0	0	0	0	0	0	0	0	0	0	0	0
TraitDef_121	K15546 K19449 K21686 K07110 K22206 K23779 K19417 K27043	bcn_bin_21_1	0	0	0	0	0	0	0	0	0	0	0	0	0	0	0	0	0	0	0	0	0	0	0	0	0	0	0	0
TraitDef_122	K03488 K26931 K26932 K03480 K03493 K03483 K02538 K03491 K18531 K22976 K22977 K22980	bcn_bin_21_1	0	0	0	0	0	0	0	0	0	0	0	0	0	0	0	0	0	0	0	0	0	0	0	0	0	0	0	0
TraitDef_123	K18955 K18956 K18957 K18958 K19339 K19343 K21559 K23239 K23240 K21600 K09684 K23253 K06284 K04769 K21696 K05527 K22894 K03497 K23371 K07736 K25884 K02443 K02531 K05785 K03402 K02565 K15545 K02562 K03705 K03707 K10810 K03708 K03721 K03765 K22486 K03567 K02616 K03974 K03973 K05311 K05346 K11531 K05519 K05880 K06140 K06285 K02825 K06314 K06315 K07733 K07734 K07735 K08277 K06204 K07738 K09683 K11926 K12296 K02250 K14414 K19667 K22302 K23306 K03925 K08088 K25885 K07471 K26991	bcn_bin_21_1	0	0	0	0	0	0	0	0	0	0	0	0	0	0	0	0	0	0	0	0	0	0	0	0	0	0	0	0
TraitDef_124	K03580 K02600 K03625 K02601 K03599 K03600 K17752 K17762 K17763 K07315 K19707 K05518 K04749 K04757 K03597 K03598 K03803	bcn_bin_21_1	0	0	0	0	0	0	0	0	0	0	0	0	0	0	0	0	0	0	0	0	0	0	0	0	0	0	0	0
TraitDef_125	K06204 K03624 K04760	bcn_bin_21_1	0	0	0	0	0	0	0	0	0	0	0	0	0	0	0	0	0	0	0	0	0	0	0	0	0	0	0	0
TraitDef_126	K03628 K19000	bcn_bin_21_1	1.4460805475745862	1.1802042811285678	1.4958760051840223	1.5393204271807437	0.7942510760752725	2.7669378921177676	4.301638036143605	1.640503465775313	2.294778122404184	7.365677572742034	3.919299666967252	1.6892946617708653	2.3182674805757104	5.360638055041012	4.808188573073582	1.794290943570516	1.7922477163472856	0.2585540827490341	2.6408852942441774	1.4228755629956773	0.5154699146143618	6.088792022326345	1.690227005103968	4.19670721984883	1.371863517823321	4.577184500768206	1.743358831017258	2.426594813131911
TraitDef_127	K03040 K03043 K03046 K13797 K03048 K03060 K03041 K03042 K03044 K03045 K13798 K03047 K03049 K03051 K03052 K03053 K03054 K03055 K03056 K03058 K03059 K00960	bcn_bin_21_1	0	0	0	0	0	0	0	0	0	0	0	0	0	0	0	0	0	0	0	0	0	0	0	0	0	0	0	0
TraitDef_128	K03086 K03087 K03088 K23514 K24073 K03089 K03090 K03091 K27000 K03093 K26992 K03092 K02405 K24072	bcn_bin_21_1	0	0	0	0	0	0	0	0	0	0	0	0	0	0	0	0	0	0	0	0	0	0	0	0	0	0	0	0
TraitDef_129	K07722 K07723	bcn_bin_21_1	0	0	0	0	0	0	0	0	0	0	0	0	0	0	0	0	0	0	0	0	0	0	0	0	0	0	0	0
TraitDef_130	K03764 K13821 K18918	bcn_bin_21_1	0	0	0	0	0	0	0	0	0	0	0	0	0	0	0	0	0	0	0	0	0	0	0	0	0	0	0	0
TraitDef_131	K04047	bcn_bin_21_1	27.54874967214876	14.68319250301003	63.10135173766778	183.2814274451756	51.87766522213172	27.611004704044387	121.9991546959582	19.84293924847777	12.490564463718975	35.979697328713925	18.962575041304284	3.7421084279734353	3.1546044830618847	14.30301789319704	3.829924828196926	3.855155425059903	11.256083515520926	2.814639381824928	4.941213386778069	4.978777964550877	3.366866784063427	14.33147078809622	3.5777660234619852	10.383107621029902	117.60690727162584	245.74055567703184	151.82669313162958	42.9261550804031
TraitDef_132	K00424+K00425+K00426	bcn_bin_21_1	0	0	0	0	0	0	0	0.5890643151828393	0	1.5099679306971836	0.4435004160526179	0.26699331087970224	0	1.701792577241045	0.418016813201452	0	0.2082119235654812	0	0	0	0	1.0636224200001518	0	0.8960298671487368	1.553900059836674	0	0	0
TraitDef_133	K02346,K04479	bcn_bin_21_1	0.8782692591201583	0	0	0.9348979995589264	0	1.12032325198742	0	0.22141132777256264	0.237229136346628	1.6823436630967123	0.9068059493117666	0.5726422582274119	1.1263898493192717	1.0214132551978	1.42450123082654	0.4588433575589188	0.22328451920305165	1.884377213255672	0.4009818773040241	0.24690738179505295	0	2.79848281985071	0	1.3902805119684103	0.8331939444407176	0	1.0588196290076568	0
TraitDef_134	K03553	bcn_bin_21_1	3.4165639310828135	4.780105251666727	7.068425079440986	17.275065783058622	0	6.537270844014506	11.767928230745662	11.19708714735531	3.460677785715919	13.237742120260991	7.790060998620588	3.619917132366139	3.286335219717216	9.43684828909396	6.234149617326039	3.1236643956895622	4.343006582301115	1.2217390723306003	3.509693024974233	3.601863179482778	0	2.7216014237009647	1.3311311578657623	2.9295196502191505	11.34425601276977	18.67911956607205	8.752715010120987	7.644218092649974
TraitDef_135	K03581+K03582+K03583	bcn_bin_21_1	0	0	0	0	0	0	0	0	0	0	0	0	0	0	0	0	0	0	0	0	0	0	0	0	0	0	0	0
TraitDef_136	K03546+K03547	bcn_bin_21_1	0	0.6904596474629716	0	0.3839372295172389	0.6046829745294093	0.46008634710388246	0.4517534144686165	0.5550914819377227	0.3922458353358755	1.3056678953013927	0.9472570488626038	0.3749166558205973	0.5842797329925182	1.0541597573883892	1.1298934124683937	0.2826517666633247	0.4198407639247702	0	0.494017115657626	0.20545198429810765	0.20570957149343447	1.5034209256678914	0.3845490011612202	0.48077654275058296	0.6843402699118656	2.2832822915665067	0	0
TraitDef_137	K01141	bcn_bin_21_1	0	0	0	0	0	0	0	0	0	0	0	0	0	0	0	0	0	0	0	0	0	0	0	0	0	0	0	0
TraitDef_138	K02335	bcn_bin_21_1	0	1.093723795011388	1.7328305016948538	8.024205351817724	2.5761807532182863	1.7094587551877012	4.1962440007752955	1.2669118000779176	0.7239578816095371	2.1586341398159035	1.4989658687976832	0.9283839197232124	1.7187155459440613	2.727437549978608	2.010572965664442	0.1750329187239841	1.4905685306712335	0	1.0707253146113918	0.6122132386965699	0.1910793649001514	2.058797628704825	0.5221247214042429	1.0606881492172786	2.2248433128492433	5.205829942586096	3.4331770082802144	0.3747973310512649
TraitDef_139	K02334	bcn_bin_21_1	0	0	0	0	0	0	0	0	0	0	0	0	0	0	0	0	0	0	0	0	0	0	0	0	0	0	0	0
TraitDef_141	K09762	bcn_bin_21_1	0	0	0	0	0	0	0	0	0	0	0	0	0	0	0	0	0	0	0	0	0	0	0	0	0	0	0	0
TraitDef_142	K18955	bcn_bin_21_1	0	0	0	0	0	0	0	0	0	0	0	0	0	0	0	0	0	0	0	0	0	0	0	0	0	0	0	0
TraitDef_143	K18956	bcn_bin_21_1	0	0	0	0	0	0	0	0	0	0	0	0	0	0	0	0	0	0	0	0	0	0	0	0	0	0	0	0
TraitDef_144	K18957	bcn_bin_21_1	0	0	0	0	0	0	0	0	0	0	0	0	0	0	0	0	0	0	0	0	0	0	0	0	0	0	0	0
TraitDef_145	K27000	bcn_bin_21_1	0	0	0	0	0	0	0	0	0	0	0	0	0	0	0	0	0	0	0	0	0	0	0	0	0	0	0	0
TraitDef_146	K09811	bcn_bin_21_1	0	0	0	0	0	0	0	0	0	0	0	0	0	0	0	0	0	0	0	0	0	0	0	0	0	0	0	0
TraitDef_147	K02274 K02275 K02276 K02277	bcn_bin_21_1	0	0.8194895815824677	0	1.6963867457519637	0	0	0	0.9656026796572842	1.6031655807576597	5.148222773580182	2.349381066560092	0.7547523201532887	0	3.813887174714067	1.5742446863268498	0	1.3672959927284338	0	1.161618585663616	0.6396953266831573	0	1.3284503418296976	0.5859824802838114	1.5260435806171575	0	2.8758141672124147	0	0
TraitDef_148	(K00963 (K00693+K00750,K16150,K16153,K13679,K20812)),(K00975 (K00703,K13679,K20812)) (K00700,K16149)	bcn_bin_21_1	1.8303021059372215	1.707180447023831	1.1359968877673012	7.923150471929142	0.9382636338251844	0.6225972232394766	4.279246629362059	1.107404223364811	0.9228474095242452	2.59230263029188	1.9317671479059144	1.0873011166814046	0.7824607665993372	1.9867049029671495	1.5832760932891528	0.5418601502726792	1.39596640145393	0.1745341531900858	1.3370259142758985	0.9261933890098571	0	1.6662865859393663	0.5070975839488618	1.223315897893711	3.704246861312578	4.634668764514118	2.2065668092741983	3.549101257301774
TraitDef_149	(K00688,K16153) (K01196,((K00705,K22451) (K02438,K01200))) (K15779,K01835,K15778)	bcn_bin_21_1	0	0.3450634990270997	1.4402071207174385	2.792092535723311	0.9732082026751618	0.7446697188070048	2.797632608115072	0.9390714861845336	0.8307088085207447	2.997179848988087	2.248093519911248	0.5548298990720042	0.564633729080708	2.3344815693697596	0.457658051448393	0.15502613953462083	1.3559013582050496	0	0.9354358347534188	0.5953888278068105	0	0.8079555142312049	0	0.7064340968334377	0	3.265390463700413	1.778428851442393	0.4247033788148371
TraitDef_150	K05973 K24257 K03821 K22881	bcn_bin_21_1	0	0	0	0	0	0	0	0	0	0	0	0	0	0	0	0	0	0	0	0	0	0	0	0	0	0	0	0
TraitDef_151	K24105 K25151 K25152 K25153	bcn_bin_21_1	0	0.914159969382439	1.7771987771128233	5.512071623345176	1.7082433146347196	0.47088169669042446	4.335543907646761	2.302974287522983	0.9845682205000198	3.0488702830077328	1.186046288231175	1.021139757927302	2.41146715573937	4.223329327898516	3.0820725331559715	0.7998602838051034	2.8242691051021342	0.9647100525706208	1.4158357114106523	2.6346668793077574	0	1.6301536839780644	0.9903528541450428	1.3472819892798231	1.5093774315445037	4.268932683831986	1.8095618013644696	2.469992153039558
TraitDef_152	K03407 K03408 K03409 K03410 K03411 K00575 K03412 K13924 K03413 K03414 K03415	bcn_bin_21_1	0	0	0	0	0	0	0	0	0	0	0	0	0	0	0	0	0	0	0	0	0	0	0	0	0	0	0	0
TraitDef_153	K03406 K05874 K05875 K05876 K05877 K03776 K06595	bcn_bin_21_1	0	0	0	0	0	0	0	0	0	0	0	0	0	0	0	0	0	0	0	0	0	0	0	0	0	0	0	0
TraitDef_154	K02411 K02412 K02413 K02418 K02419 K02420 K02421 K13820 K02400 K02401 K03516	bcn_bin_21_1	0	0	0	0	0	0	0	0	0	0	0	0	0	0	0	0	0	0	0	0	0	0	0	0	0	0	0	0
TraitDef_155	K02410 K02416 K02417	bcn_bin_21_1	0	0	0	0	0	0	0	0	0	0	0	0	0	0	0	0	0	0	0	0	0	0	0	0	0	0	0	0
TraitDef_156	K02409 K02394 K02386 K02393 K02415	bcn_bin_21_1	0	0	0	0	0	0	0	0	0	0	0	0	0	0	0	0	0	0	0	0	0	0	0	0	0	0	0	0
TraitDef_157	K02408 K02414 K02387 K02388 K02389 K02391 K02392 K02395 K02390 K02396 K02397 K02399	bcn_bin_21_1	0	0	0	0	0	0	0	0	0	0	0	0	0	0	0	0	0	0	0	0	0	0	0	0	0	0	0	0
TraitDef_158	K24343 K24344 K09860 K24346 K21217 K21218	bcn_bin_21_1	0	0	0	0	0	0	0	0	0	0	0	0	0	0	0	0	0	0	0	0	0	0	0	0	0	0	0	0
TraitDef_159	K18475 K02406 K02407 K02422 K02423	bcn_bin_21_1	0	0	0	0	0	0	0	0	0	0	0	0	0	0	0	0	0	0	0	0	0	0	0	0	0	0	0	0
TraitDef_160	K02403 K02402 K02405 K02556 K02557 K10564 K10565	bcn_bin_21_1	0	0	0	0	0	0	0	0	0	0	0	0	0	0	0	0	0	0	0	0	0	0	0	0	0	0	0	0
TraitDef_161	K10941 K10942 K10943 K02424 K02425 K13626 K02398 K06602 K06603 K06604 K02382 K02383 K02384 K02385 K06601 K02404 K04562	bcn_bin_21_1	0	0	0	0	0	0	0	0	0	0	0	0	0	0	0	0	0	0	0	0	0	0	0	0	0	0	0	0
TraitDef_162	K07324 K07325 K07822 K07327 K07328 K23986 K07329 K07330 K07331 K07332 K07333 K07991	bcn_bin_21_1	0	0	0	0	0	0	0	0	0	0	0	0	0	0	0	0	0	0	0	0	0	0	0	0	0	0	0	0
TraitDef_163	K02657 K02658 K02659 K02660 K02661 K06596 K02667 K02668 K02669 K02670	bcn_bin_21_1	0	0	0	0	0	0	0	0	0	0	0	0	0	0	0	0	0	0	0	0	0	0	0	0	0	0	0	0
TraitDef_164	K06596 K06597 K06598 K06599 K06600	bcn_bin_21_1	0	0	0	0	0	0	0	0	0	0	0	0	0	0	0	0	0	0	0	0	0	0	0	0	0	0	0	0
TraitDef_165	K11522 K11523 K11524 K11525 K11526	bcn_bin_21_1	0	0	0	0	0	0	0	0	0	0	0	0	0	0	0	0	0	0	0	0	0	0	0	0	0	0	0	0
TraitDef_166	K02650 K02652 K02653 K02654 K02656 K02666 K02665 K02664 K23985 K02663 K02662 K02676 K02671 K02672 K02673 K02674 K02675 K02655 K02651 K02278 K02279 K02280 K02281 K02282 K02283	bcn_bin_21_1	0	0	0	0	0	0	0	0	0	0	0	0	0	0	0	0	0	0	0	0	0	0	0	0	0	0	0	0
TraitDef_167	K07345 K07346 K07347 K07348 K07349 K07350 K07351 K07352 K07353 K07354 K07355 K07356 K27078	bcn_bin_21_1	0	0	0	0	0	0	0	0	0	0	0	0	0	0	0	0	0	0	0	0	0	0	0	0	0	0	0	0
TraitDef_001	K19290 K19291 K19294 K19295 K19296 K19293 -K19292	bcn_bin_222_1	0	0	0	0	0	0	0	0	0	0	0	0	0	0	0	0	0	0	0	0	0	0	0	0	0	0	0	0
TraitDef_002	K16081	bcn_bin_222_1	0	0	0	0	0	0	0	0	0	0	0	0	0	0	0	0	0	0	0	0	0	0	0	0	0	0	0	0
TraitDef_003	K03819 K13684 K13683 K03818 K03208 K03606 K16710 K16703 K25875 -K13620 -K16711	bcn_bin_222_1	0	0	0	0	0	0	0	0	0	0	0	0	0	0	0	0	0	0	0	0	0	0	0	0	0	0	0	0
TraitDef_004	K16695	bcn_bin_222_1	0	0	0	0	0	0	0	0	0	0	0	0	0	0	0	0	0	0	0	0	0	0	0	0	0	0	0	0
TraitDef_005	K25891 K25890 K25889 K25892 K25888 K25887 K00906	bcn_bin_222_1	0	0	0	0	0	0	0	0	0	0	0	0	0	0	0	0	0	0	0	0	0	0	0	0	0	0	0	0
TraitDef_006	K13664 K13665 K13658 K13660 K13656 K13659 K13663 K13657	bcn_bin_222_1	0	0	0	0	0	0	0	0	0	0	0	0	0	0	0	0	0	0	0	0	0	0	0	0	0	0	0	0
TraitDef_007	K12582 K02852 K02851	bcn_bin_222_1	0	0	0	0	0	0	0	0	0	0	0	0	0	0	0	0	0	0	0	0	0	0	0	0	0	0	0	0
TraitDef_008	K09774 K06861 K11719 K04744 K03643 K07091 K11720	bcn_bin_222_1	0	0	0	0	0	0	0	0	0	0	0	0	0	0	0	0	0	0	0	0	0	0	0	0	0	0	0	0
TraitDef_009	K21006 K21007 K21008 K21009 K21010 K21011 K21012	bcn_bin_222_1	0	0	0	0	0	0	0	0	0	0	0	0	0	0	0	0	0	0	0	0	0	0	0	0	0	0	0	0
TraitDef_010	K20997 K16011 K20987 K20998 K20999 K21000 K21001 K21002 K21003 K21004 K21005 K25205	bcn_bin_222_1	0	0	0	0	0	0	0	0	0	0	0	0	0	0	0	0	0	0	0	0	0	0	0	0	0	0	0	0
TraitDef_011	K22924 K22921 K22923 K22922	bcn_bin_222_1	0	0	0	0	0	0	0	0	0	0	0	0	0	0	0	0	0	0	0	0	0	0	0	0	0	0	0	0
TraitDef_012	K20921 K20922 K25886 K03606 K00640	bcn_bin_222_1	0	0	0	0	0	0	0	0	0	0	0	0	0	0	0	0	0	0	0	0	0	0	0	0	0	0	0	0
TraitDef_013	K11936 K21461 K11937 K11936 K11935 K11931	bcn_bin_222_1	0	0	0	0	0	0	0	0	0	0	0	0	0	0	0	0	0	0	0	0	0	0	0	0	0	0	0	0
TraitDef_014	K16566 K16557 K16558 K16556 K16568 K16555 K16564 K16562 K16560 K16563 K16552	bcn_bin_222_1	0	0	0	0	0	0	0	0	0	0	0	0	0	0	0	0	0	0	0	0	0	0	0	0	0	0	0	0
TraitDef_015	K25902 K25903 K25904 K25905 K25906 K25907 K25908 K25909 K25910 K25911 K25912 K21154 K25913	bcn_bin_222_1	0	0	0	0	0	0	0	0	0	0	0	0	0	0	0	0	0	0	0	0	0	0	0	0	0	0	0	0
TraitDef_016	K16701 K16710 K16703 K16700 K16702 K16707	bcn_bin_222_1	0	0	0	0	0	0	0	0	0	0	0	0	0	0	0	0	0	0	0	0	0	0	0	0	0	0	0	0
TraitDef_017	K16703 K16700 K25958 K25957 K16707	bcn_bin_222_1	0	0	0	0	0	0	0	0	0	0	0	0	0	0	0	0	0	0	0	0	0	0	0	0	0	0	0	0
TraitDef_018	K22447 K04077	bcn_bin_222_1	0	0	0	0	0	0	0	0	0	0	0	0	0	0	0	0	0	0	0	0	0	0	0	0	0	0	0	0
TraitDef_019	K04078	bcn_bin_222_1	0	0	0	0	0	0	0	0	0	0	0	0	0	0	0	0	0	0	0	0	0	0	0	0	0	0	0	0
TraitDef_020	K03687	bcn_bin_222_1	0	0	0	1.7510787928246556	3.614052515474784	0	0	1.6588277255341202	0	0	0.5661539789353887	0.5362840196097984	0	0	0.5336226832937515	1.2891313379036289	1.2546463459980997	1.1764894770590968	0	1.8498457810676985	0	0.7488003917060856	0	0.8680058222871557	6.2423419329526775	0	0	2.7604120890124904
TraitDef_021	K03686	bcn_bin_222_1	5.651709612856644	2.9870022245054604	0.4288177881527531	3.408909298177977	4.883936769576344	2.0182922707559627	0	2.469855192442588	1.3026378640453986	1.1021043844297689	4.149433269125538	6.308763331266828	1.5949680266360888	0	1.3447291619002535	1.9293277372827011	1.456155957599627	1.4552186939293728	0	0.22240512253294845	0	0	1.93812696585255	3.47976245556413	7.6492037896587455	1.8211328571180465	3.95232311471536	1.812516078232812
TraitDef_022	K04043	bcn_bin_222_1	11.550736262360472	2.2445282657465024	9.957069384351854	5.891594049851996	11.89532377868152	6.139232681169454	2.109814321132842	3.0332666420854175	21.384774453364063	11.230460737778731	23.769264922130255	72.38339974894357	0.9258715324899898	0.2798609073839174	1.0928526470551598	2.7658452543876626	3.3648216632224583	5.3351794474375	1.428265169777956	0.47355765641497	0.5489834384747384	0.8763051023681127	0.3750245676959269	0.2539521678208552	16.89345864440328	1.1079028062653131	7.83297059911392	2.4228384744118925
TraitDef_023	K03781	bcn_bin_222_1	0	0	0	0	0	0	0	0	0	0	0	0	0	0	0	0	0	0	0	0	0	0	0	0	0	0	0	0
TraitDef_024	K03782	bcn_bin_222_1	0	0	0	0	0	0	0	0	0	0	0	0	0	0	0	0	0	0	0	0	0	0	0	0	0	0	0	0
TraitDef_025	K03694,K03695,K03696,K03697,K04086,K03544,K03667	bcn_bin_222_1	2.5131871576702403	0.990864642145039	3.1373106020730246	3.781622182283201	5.9103959631632765	2.2877874152992916	1.8028307558886456	7.7872089988467135	2.894243497675654	2.7792414415668847	3.992783449373509	10.814609533946102	5.282256147330646	0	8.742063204508328	11.04532742167438	8.025201330962735	0.5065068591438937	3.760845301717555	2.602111294270933	3.283734270876676	0.3124134084601549	7.799214013617464	13.080830817528176	8.149526697775634	0.8151540009651393	1.7076179893790913	7.431314397565518
TraitDef_026	K01338,K04076	bcn_bin_222_1	3.1725236502911844	2.21933458113098	1.230663295081243	1.6885402645094896	5.663091218444864	0.5058602438820748	0	2.599323802064626	4.0704162527230094	8.977441486051799	3.139121615347111	35.832870185267204	0.2542997491447846	0	0.9004882780582056	0.9323181997338746	3.831152235101341	0	1.4484447404655567	0.6689174476182302	0.11308778738988554	0	0.20600839347922512	1.0462570179354111	0.7524251437041175	2.2822232552531645	2.3904473767137153	1.3309129714881651
TraitDef_027	(K17755,((K00108,K11440,K00499) (K00130,K14085)))	bcn_bin_222_1	0	0	0	0	0	0	0	0	0	0	0	0	0	0	0	0	0	0	0	0	0	0	0	0	0	0	0	0
TraitDef_028	K21349,K22306	bcn_bin_222_1	0	0	0	0	0	0	0	0	0	0	0	0	0	0	0	0	0	0	0	0	0	0	0	0	0	0	0	0
TraitDef_029	(K21369 K22306),(K21349 K22908)	bcn_bin_222_1	0	0	0	0	0	0	0	0	0	0	0	0	0	0	0	0	0	0	0	0	0	0	0	0	0	0	0	0
TraitDef_030	(K05947 K07026),K18818	bcn_bin_222_1	0	0	0	0	0	0	0	0	0	0	0	0	0	0	0	0	0	0	0	0	0	0	0	0	0	0	0	0
TraitDef_031	(((K00931 K00147),K12657) K00286),K01750,(K00819 K00286)	bcn_bin_222_1	0	0	0	0	0	0	0	0	0	0	0	0	0	0	0	0	0	0	0	0	0	0	0	0	0	0	0	0
TraitDef_032	(K00975 K00703 (K00700,K16149) K01214 K06044 K01236),(K00697 K01087),K16055	bcn_bin_222_1	0	1.1541441057185688	0	0.2850136881195929	0	0	0	0.900205708049572	0	0	0	0.17654851706298058	0.4419465307799163	0	0.2503047092115442	0.20776006222812857	0.2887575661645741	0	0	0	0	0	0	0.25572547698394965	0	0	0.32279252673475245	0.5840980778895295
TraitDef_033	K02168	bcn_bin_222_1	0	0	0	0	0	0	0	0	0	0	0	0	0	0	0	0	0	0	0	0	0	0	0	0	0	0	0	0
TraitDef_034	K05020	bcn_bin_222_1	0	0	0	0	0	0	0	0	0	0	0	0	0	0	0	0	0	0	0	0	0	0	0	0	0	0	0	0
TraitDef_035	K02000+K02001+K02002	bcn_bin_222_1	0	0	0	0	0	0	0	0	0	0	0	0	0	0	0	0	0	0	0	0	0	0	0	0	0	0	0	0
TraitDef_036	K03762	bcn_bin_222_1	0	0	0	0	0	0	0	0	0	0	0	0	0	0	0	0	0	0	0	0	0	0	0	0	0	0	0	0
TraitDef_037	K03282,K03442	bcn_bin_222_1	0	0	0	0	0	0	0	0	0	0	0	0	0	0	0	0	0	0	0	0	0	0	0	0	0	0	0	0
TraitDef_038	((K00318 K00294),K13821)	bcn_bin_222_1	0.5910785508147073	0	0	0.3145949542242014	0	0	0.7403259377793676	1.34109598913191	0.39914027693301474	0.20585885127419157	0.30514192590909256	0.6904911640318175	0.379032325721504	0	0.09586947447007511	0.3474037398247897	0.4508139912426632	0	0.4047934921072943	0.16616960675940826	0.33711340423448766	0	0	0.3118880235974761	1.9625994242624507	0	0.7125896362523013	0.9918590966223588
TraitDef_039	K00673 K01484 K00840 K06447 K05526	bcn_bin_222_1	0	0	0	0	0	0	0	0	0	0	0	0	0	0	0	0	0	0	0	0	0	0	0	0	0	0	0	0
TraitDef_040	K00928 K00133 K00836 K06718 K06720	bcn_bin_222_1	0	0	0	0	0	0	0	0	0	0	0	0	0	0	0	0	0	0	0	0	0	0	0	0	0	0	0	0
TraitDef_041	K01745 K01712 K01468 (K01479,K00603,K13990,(K05603 K01458))	bcn_bin_222_1	0	0	0	0	0	0	0	0	0	0	0	0	0	0	0	0	0	0	0	0	0	0	0	0	0	0	0	0
TraitDef_042	K05845 K05846 K05847	bcn_bin_222_1	0	0	0	0	0	0	0	0	0	0	0	0	0	0	0	0	0	0	0	0	0	0	0	0	0	0	0	0
TraitDef_043	K07637 K07660	bcn_bin_222_1	0	0	0	0	0	0	0	0	0	0	0	0	0	0	0	0	0	0	0	0	0	0	0	0	0	0	0	0
TraitDef_044	K07664 K07642	bcn_bin_222_1	0	0	0	0	0	0	0	0	0	0	0	0	0	0	0	0	0	0	0	0	0	0	0	0	0	0	0	0
TraitDef_045	K07640 K07662	bcn_bin_222_1	0	0	0	0	0	0	0	0	0	0	0	0	0	0	0	0	0	0	0	0	0	0	0	0	0	0	0	0
TraitDef_046	K06006	bcn_bin_222_1	0	0	0	0	0	0	0	0	0	0	0	0	0	0	0	0	0	0	0	0	0	0	0	0	0	0	0	0
TraitDef_047	K03969,K03970,K03973,K03971	bcn_bin_222_1	0	0	0	0	0	0	0	0	0	0	0	0	0	0	0	0	0	0	0	0	0	0	0	0	0	0	0	0
TraitDef_048	(K03386,K24119,K24126) K03387	bcn_bin_222_1	0	0	0	0	0	0	0	0	0	0	0	0	0	0	0	0	0	0	0	0	0	0	0	0	0	0	0	0
TraitDef_049	K04564	bcn_bin_222_1	0	0	1.6000663737043028	0	0	0	0	1.1698449258430923	1.6712261545613196	0.8080728042554088	1.0647074827740146	5.715026716438748	0.9918955389527916	0	1.254411531623371	4.040560909847196	5.898710432677634	0	2.1186206651585753	0.8697036134870522	0	0.7040958907087074	0.8035352263070273	0.4080922895827673	0	0	0	0
TraitDef_050	K11330 K11328	bcn_bin_222_1	0	0	0	0	0	0	0	0	0	0	0	0	0	0	0	0	0	0	0	0	0	0	0	0	0	0	0	0
TraitDef_051	K11330 K11328	bcn_bin_222_1	0	0	0	0	0	0	0	0	0	0	0	0	0	0	0	0	0	0	0	0	0	0	0	0	0	0	0	0
TraitDef_052	K07773 K07648	bcn_bin_222_1	0	0	0	0	0	0	0	0	0	0	0	0	0	0	0	0	0	0	0	0	0	0	0	0	0	0	0	0
TraitDef_053	K07773 K07648	bcn_bin_222_1	0	0	0	0	0	0	0	0	0	0	0	0	0	0	0	0	0	0	0	0	0	0	0	0	0	0	0	0
TraitDef_054	K07682 K07695	bcn_bin_222_1	0	0	0	0	0	0	0	0	0	0	0	0	0	0	0	0	0	0	0	0	0	0	0	0	0	0	0	0
TraitDef_055	K07682 K07695	bcn_bin_222_1	0	0	0	0	0	0	0	0	0	0	0	0	0	0	0	0	0	0	0	0	0	0	0	0	0	0	0	0
TraitDef_056	K15012 K15011	bcn_bin_222_1	0	0	0	0	0	0	0	0	0	0	0	0	0	0	0	0	0	0	0	0	0	0	0	0	0	0	0	0
TraitDef_057	K15012 K15011	bcn_bin_222_1	0	0	0	0	0	0	0	0	0	0	0	0	0	0	0	0	0	0	0	0	0	0	0	0	0	0	0	0
TraitDef_058	K07683	bcn_bin_222_1	0	0	0	0	0	0	0	0	0	0	0	0	0	0	0	0	0	0	0	0	0	0	0	0	0	0	0	0
TraitDef_059	K07671 K07655	bcn_bin_222_1	0	0	0	0	0	0	0	0	0	0	0	0	0	0	0	0	0	0	0	0	0	0	0	0	0	0	0	0
TraitDef_060	K07651 K07775	bcn_bin_222_1	0	0	0	0	0	0	0	0	0	0	0	0	0	0	0	0	0	0	0	0	0	0	0	0	0	0	0	0
TraitDef_061	K01476	bcn_bin_222_1	0	0	0	0	0	0	0	0	0	0	0	0	0	0	0	0	0	0	0	0	0	0	0	0	0	0	0	0
TraitDef_062	K03759	bcn_bin_222_1	0	0	0	0	0	0	0	0	0	0	0	0	0	0	0	0	0	0	0	0	0	0	0	0	0	0	0	0
TraitDef_063	K01584,K01585,K02626	bcn_bin_222_1	0	0	0	0.5131068090602479	1.0590014347670298	0	0.6037386717394533	0.2430375504852315	0	0	0	0.7071466026017575	1.0818581576019983	0.28029480026358233	0.6254554241396528	0.7554909236086383	1.3480153763979583	0	0.44014754904069625	0.4065358751416221	0.13745864389716317	0	0.2504040007561434	0.7630376763361508	0	0	0	0
TraitDef_064	K01580,K20265	bcn_bin_222_1	0	0	0	0	0	0	0	0	0	0	0	0	0	0	0	0	0	0	0	0	0	0	0	0	0	0	0	0
TraitDef_065	K01425	bcn_bin_222_1	0	0	0	0	0	0	0	0	0	0	0	0	0	0	0	0	0	0	0	0	0	0	0	0	0	0	0	0
TraitDef_066	K01582	bcn_bin_222_1	0	0	0	0	0	0	0	0	0	0	0	0	0	0	0	0	0	0	0	0	0	0	0	0	0	0	0	0
TraitDef_067	K03757	bcn_bin_222_1	0	0	0	0	0	0	0	0	0	0	0	0	0	0	0	0	0	0	0	0	0	0	0	0	0	0	0	0
TraitDef_068	K03756	bcn_bin_222_1	0	0	0	0	0	0	0	0	0	0	0	0	0	0	0	0	0	0	0	0	0	0	0	0	0	0	0	0
TraitDef_069	K01581	bcn_bin_222_1	0	0	0	0	0	0	0	0	0	0	0	0	0	0	0	0	0	0	0	0	0	0	0	0	0	0	0	0
TraitDef_070	K01430,K01429,K01428,K14048	bcn_bin_222_1	0	0	0	0	0	0	0	0	0	0	0	0	0	0	0	0	0	0	0	0	0	0	0	0	0	0	0	0
TraitDef_071	K00574	bcn_bin_222_1	0	0	0	0	0	0	0	0	0	0	0	0	0	0	0	0	0	0	0	0	0	0	0	0	0	0	0	0
TraitDef_072	K19777,K19778	bcn_bin_222_1	0	0	0	0	0	0	0	0	0	0	0	0	0	0	0	0	0	0	0	0	0	0	0	0	0	0	0	0
TraitDef_073	K07773 K07648	bcn_bin_222_1	0	0	0	0	0	0	0	0	0	0	0	0	0	0	0	0	0	0	0	0	0	0	0	0	0	0	0	0
TraitDef_074	K07682 K07695	bcn_bin_222_1	0	0	0	0	0	0	0	0	0	0	0	0	0	0	0	0	0	0	0	0	0	0	0	0	0	0	0	0
TraitDef_075	K11330 K11328	bcn_bin_222_1	0	0	0	0	0	0	0	0	0	0	0	0	0	0	0	0	0	0	0	0	0	0	0	0	0	0	0	0
TraitDef_076	K15012 K15011	bcn_bin_222_1	0	0	0	0	0	0	0	0	0	0	0	0	0	0	0	0	0	0	0	0	0	0	0	0	0	0	0	0
TraitDef_077	K04761,K13639,K09825,K23775	bcn_bin_222_1	0	0	0	0	0	0	0	0	0	0	0	0	0	0	0	0	0	0	0	0	0	0	0	0	0	0	0	0
TraitDef_078	K03705	bcn_bin_222_1	0	0	0	0	0	0	0	0	0	0	0	0	0	0	0	0	0	0	0	0	0	0	0	0	0	0	0	0
TraitDef_079	K07778,K07693	bcn_bin_222_1	0	0	0	0	0	0	0	0	0	0	0	0	0	0	0	0	0	0	0	0	0	0	0	0	0	0	0	0
TraitDef_080	K03704	bcn_bin_222_1	13.71649931155306	2.132301852459177	2.3648039787835646	0	0	0	0	0	0.6174934872551934	0	4.720725089064197	1.242128427772695	11.727706078206534	3.9880179302208223	8.898942983163444	10.749080420461144	13.948715258449464	13.0797947743629	3.131196718359365	1.2853707816977755	39.115069991325115	0	5.937888988518841	4.8250911885962475	0	0	0	0
TraitDef_081	K00962	bcn_bin_222_1	1.7540610309085247	0.8180339969942118	0.9072308635107612	1.4003690769133703	3.1310744113263556	0	0	2.432089450906513	6.159258028023594	2.2908693040245014	8.074282028216055	26.542655193409644	5.624005735670271	0.5099863079548959	4.409725389870366	9.163923756042722	4.124937422456377	2.1953393203796687	3.003122381501224	3.3901880984130326	0.6252526467818776	0.9980484769566303	2.050204829886336	6.9415980428324024	0	0	0.5286631151885902	0
TraitDef_082	K05592	bcn_bin_222_1	0	0	0	0	0	0	0	0	0	0	0	0	0	0	0	0	0	0	0	0	0	0	0	0	0	0	0	0
TraitDef_083	K12573	bcn_bin_222_1	0	0	0	0	0	0	0	0	0	0	0	0	0	0	0	0	0	0	0	0	0	0	0	0	0	0	0	0
TraitDef_084	K10255	bcn_bin_222_1	0	0	0	0	0	0	0	0	0	0	0	0	0	0	0	0	0	0	0	0	0	0	0	0	0	0	0	0
TraitDef_085	K07217	bcn_bin_222_1	17.76613244163063	12.428273654333491	4.59447630163664	2.3639563703132853	10.97768451575466	8.498452097218857	0	35.830678871536996	0	0.38672055632223135	0	0.2413278088244093	0.7120392976053969	0	1.440781244893129	0	0.5645908556991449	0	0	0.3121614755551741	0	0	0	1.1718078600876602	14.747532816600703	3.834135068825316	10.709204247677444	28.570265121279284
TraitDef_086	K01637 K01638	bcn_bin_222_1	0	0	0	0	0	0	0	0	0	0	0	0	0	0	0	0	0	0	0	0	0	0	0	0	0	0	0	0
TraitDef_087	K02491 K07697 K07698 K13532 K13533 K07699 K06375 K02490	bcn_bin_222_1	0	0	0	0	0	0	0	0	0	0	0	0	0	0	0	0	0	0	0	0	0	0	0	0	0	0	0	0
TraitDef_088	K06346 K06348 K06349 K06350 K06351 K06357 K06359 K06370 K06371 K06372 K06376 K06377 K06435 K06437 K06438 K06439 K06440 K07257 K08293 K08384 K09762 K12576 K12771 K12772 K12773 K12783 K16654 K16947 K25519	bcn_bin_222_1	0	0	0	0	0	0	0	0	0	0	0	0	0	0	0	0	0	0	0	0	0	0	0	0	0	0	0	0
TraitDef_089	K06418 K06419 K06420 K06421 K06422 K06423 K06424 K06425 K06426 K06427 K06428 K06429 K06430 K06431 K06432 K06433 K06434	bcn_bin_222_1	0	0	0	0	0	0	0	0	0	0	0	0	0	0	0	0	0	0	0	0	0	0	0	0	0	0	0	0
TraitDef_090	K06325 K06326 K06327 K06328 K06329 K06330 K06331 K06332 K06333 K06334 K06335 K06337 K06338 K06339 K06340 K06341 K06342 K06343 K06436	bcn_bin_222_1	0	0	0	0	0	0	0	0	0	0	0	0	0	0	0	0	0	0	0	0	0	0	0	0	0	0	0	0
TraitDef_091	K06345	bcn_bin_222_1	0	0	0	0	0	0	0	0	0	0	0	0	0	0	0	0	0	0	0	0	0	0	0	0	0	0	0	0
TraitDef_092	K06288 K06290 K06291 K06293 K06294 K06295 K06297 K06298 K06299 K06300 K06301 K06302 K06303 K06304 K06305 K06307 K06308 K06309 K06310 K06312 K06313	bcn_bin_222_1	0	0	0	0	0	0	0	0	0	0	0	0	0	0	0	0	0	0	0	0	0	0	0	0	0	0	0	0
TraitDef_093	K06319 K06320 K06321 K06322 K06323 K06373 K06374	bcn_bin_222_1	0	0	0	0	0	0	0	0	0	0	0	0	0	0	0	0	0	0	0	0	0	0	0	0	0	0	0	0
TraitDef_094	K04769 K06283	bcn_bin_222_1	0	0	0	0	0	0	0	0	0	0	0	0	0	0	0	0	0	0	0	0	0	0	0	0	0	0	0	0
TraitDef_095	K26994 K26995	bcn_bin_222_1	0	0	0	0	0	0	0	0	0	0	0	0	0	0	0	0	0	0	0	0	0	0	0	0	0	0	0	0
TraitDef_096	K06378 K06379 K06380 K06381 K06382 K06383 K06384 K06385 K06386 K06387 K06388 K06389	bcn_bin_222_1	0	0	0	0	0	0	0	0	0	0	0	0	0	0	0	0	0	0	0	0	0	0	0	0	0	0	0	0
TraitDef_097	K06390 K06391 K06392 K06393 K06394 K06395 K06396 K06397	bcn_bin_222_1	0	0	0	0	0	0	0	0	0	0	0	0	0	0	0	0	0	0	0	0	0	0	0	0	0	0	0	0
TraitDef_098	K06398 K06399 K06400 K06401 K06402	bcn_bin_222_1	0	0	0	0	0	0	0	0	0	0	0	0	0	0	0	0	0	0	0	0	0	0	0	0	0	0	0	0
TraitDef_099	K06403 K06404 K06405 K06406 K06407 K06408 K06409 K06410 K06412 K06413 K06414 K06415 K06416	bcn_bin_222_1	0	0	0	0	0	0	0	0	0	0	0	0	0	0	0	0	0	0	0	0	0	0	0	0	0	0	0	0
TraitDef_100	K06417	bcn_bin_222_1	0	0	0	0	0	0	0	0	0	0	0	0	0	0	0	0	0	0	0	0	0	0	0	0	0	0	0	0
TraitDef_101	K03124	bcn_bin_222_1	0	0	0	0	0	0	0	0	0	0	0	0	0	0	0	0	0	0	0	0	0	0	0	0	0	0	0	0
TraitDef_102	K03136	bcn_bin_222_1	0	0	0	0	0	0	0	0	0	0	0	0	0	0	0	0	0	0	0	0	0	0	0	0	0	0	0	0
TraitDef_103	K03057	bcn_bin_222_1	0	0	0	0	0	0	0	0	0	0	0	0	0	0	0	0	0	0	0	0	0	0	0	0	0	0	0	0
TraitDef_104	K02099 K02508 K02854 K02855 K03490 K03755 K04033 K05372 K06599 K07780 K10923 K11920 K12243 K13631 K13632 K05804 K18325 K14063 K18954 K18991 K19056 K20968 K21746 K21747 K21906 K21905 K23237 K25495 K19693 K21701 K27259 K13652 K13653 K07506 K10778 K13529 K13530 K13633 K17736 K21825 K21826	bcn_bin_222_1	0	0	0	0	0	0	0	0	0	0	0	0	0	0	0	0	0	0	0	0	0	0	0	0	0	0	0	0
TraitDef_105	K03892 K23988 K21885 K21886 K21903 K22043 K22298 K22042 K26993 K07721	bcn_bin_222_1	0	0	0	0	0	0	0	0	0	0	0	0	0	0	0	0	0	0	0	0	0	0	0	0	0	0	0	0
TraitDef_106	K10914 K01420 K13642 K15861 K21555 K21556 K21558 K21560 K21561 K21562 K21563 K21564 K21828 K21884 K22490 K16326	bcn_bin_222_1	0	0	0	0	0	0	0	0	0	0	0	0	0	0	0	0	0	0	0	0	0	0	0	0	0	0	0	0
TraitDef_107	K11534 K02444 K02530 K02436 K02081 K02430 K03436 K02468 K03477 K06283 K06608 K20271 K22103 K23774 K27243 K21601 K09012	bcn_bin_222_1	0	0	0	0	0	0	0	0	0	0	0	0	0	0	0	0	0	0	0	0	0	0	0	0	0	0	0	0
TraitDef_108	K03711 K22297 K09823 K02076 K09825 K09826	bcn_bin_222_1	0	0	0	0	0	0	0	0	0	0	0	0	0	0	0	0	0	0	0	0	0	0	0	0	0	0	0	0
TraitDef_109	K02103 K03482 K03486 K03489 K03492 K02043 K05836 K10711 K11922 K24966 K24967 K24968 K24969 K03710 K03603 K05799 K11474 K13637 K19775 K14348 K19776 K22104 K00375 K18907 K07978 K07979 K11476 K11475 K13654 K15735 K22293 K23015 K23466	bcn_bin_222_1	0	0	0	0	0	0	0	0	0	0	0	0	0	0	0	0	0	0	0	0	0	0	0	0	0	0	0	0
TraitDef_110	K13641 K02624 K05818 K10973 K19333 K20329 K20539 K21602 K21827	bcn_bin_222_1	0	0	0	0	0	0	0	0	0	0	0	0	0	0	0	0	0	0	0	0	0	0	0	0	0	0	0	0
TraitDef_111	K27069 K02529 K02525 K05499 K03435 K03484 K03485 K03487 K03604 K06145 K06146 K12113 K16136 K17640 K26609	bcn_bin_222_1	0	0	0	0	0	0	0	0	0	0	0	0	0	0	0	0	0	0	0	0	0	0	0	0	0	0	0	0
TraitDef_112	K03718 K03719 K06154 K15782 K05800 K26601	bcn_bin_222_1	0	0	0	0	0	0	0	0	0	0	0	0	0	0	0	0	0	0	0	0	0	0	0	0	0	0	0	0
TraitDef_113	K15852 K18304 K18099 K18098 K07782 K19666 K20540 K19731 K19732 K19733 K19734 K20252 K20253 K21697 K21963 K25873 K07781 K04333 K01994 K20330 K20334 K20918 K21685 K21901 K22650 K24912 K03556 K21748 K16247 K21907	bcn_bin_222_1	0	0	0	0	0	0	0	0	0	0	0	0	0	0	0	0	0	0	0	0	0	0	0	0	0	0	0	0
TraitDef_114	K03566 K02521 K02623 K03576 K03717 K04761 K05596 K05798 K05817 K07592 K09681 K10918 K10972 K11921 K13634 K13635 K13636 K13794 K13928 K14057 K14657 K25882 K16135 K17737 K16516 K17850 K18297 K18900 K18927 K19242 K19338 K19555 K19618 K19624 K19735 K21645 K21698 K21699 K21703 K21711 K21742 K21755 K21756 K21757 K21900 K21959 K22711 K23773 K24082 K26290 K27042 K21960	bcn_bin_222_1	0	0	0	0	0	0	0	0	0	0	0	0	0	0	0	0	0	0	0	0	0	0	0	0	0	0	0	0
TraitDef_115	K03712 K06075 K09682 K15973 K15974 K18131 K18906 K18909 K20338 K21454 K22296 K22489 K23775 K25883	bcn_bin_222_1	0	0	0	0	0	0	0	0	0	0	0	0	0	0	0	0	0	0	0	0	0	0	0	0	0	0	0	0
TraitDef_116	K03713 K08365 K19057 K19591 K11923 K13638 K13639 K13640 K19575 K19592 K21089 K21743 K21744 K21745 K21972 K22491 K23776 K21902	bcn_bin_222_1	0	0	0	0	0	0	0	0	0	0	0	0	0	0	0	0	0	0	0	0	0	0	0	0	0	0	0	0
TraitDef_117	K26252 K03709 K11924 K23238 K03481 K15835 K19337 K02171 K02546 K03524 K03557 K03720 K02688 K07724 K11925 K06211 K13655 K14056 K15773 K18830 K20480 K20342 K20373 K20374 K22299 K22300 K20391 K20375 K20380 K18831 K20388 K20377 K21557 K09720 K22109 K22301 K23356 K06930 K23348 K09714 K09685 K26599 K10941 K18219 K20919 K17473 K19505 K21405 K11908 K11917 K11914 K26990 K12146 K12266 K15836 K02584 K02647 K06714 K02019 K01926 K03706 K17071 K07725 K21829 K27097 K07726 K07727 K07728 K07729 K07730 K07731	bcn_bin_222_1	0	0	0	0	0	0	0	0	0	0	0	0	0	0	0	0	0	0	0	0	0	0	0	0	0	0	0	0
TraitDef_118	K26739 K10917 K26740 K26741 K26742 K26743 K23305 K10947	bcn_bin_222_1	0	0	0	0	0	0	0	0	0	0	0	0	0	0	0	0	0	0	0	0	0	0	0	0	0	0	0	0
TraitDef_119	K13643 K13771 K13772 K17472 K19587	bcn_bin_222_1	0	0	0	0	0	0	0	0	0	0	0	0	0	0	0	0	0	0	0	0	0	0	0	0	0	0	0	0
TraitDef_120	K18476 K19047 K02167 K03577 K18136 K05501 K09017 K10913 K19736 K13770 K16137 K16138 K18301 K18129 K18130 K18135 K18137 K18140 K18294 K18905 K18937 K18938 K18939 K18992 K19060 K19335 K20325 K21453 K21961 K21962 K22041 K22105 K22106 K22107 K22108 K22294 K23777 K24699 K27107 K22295 K23778	bcn_bin_222_1	0	0	0	0	0	0	0	0	0	0	0	0	0	0	0	0	0	0	0	0	0	0	0	0	0	0	0	0
TraitDef_121	K15546 K19449 K21686 K07110 K22206 K23779 K19417 K27043	bcn_bin_222_1	0	0	0	0	0	0	0	0	0	0	0	0	0	0	0	0	0	0	0	0	0	0	0	0	0	0	0	0
TraitDef_122	K03488 K26931 K26932 K03480 K03493 K03483 K02538 K03491 K18531 K22976 K22977 K22980	bcn_bin_222_1	0	0	0	0	0	0	0	0	0	0	0	0	0	0	0	0	0	0	0	0	0	0	0	0	0	0	0	0
TraitDef_123	K18955 K18956 K18957 K18958 K19339 K19343 K21559 K23239 K23240 K21600 K09684 K23253 K06284 K04769 K21696 K05527 K22894 K03497 K23371 K07736 K25884 K02443 K02531 K05785 K03402 K02565 K15545 K02562 K03705 K03707 K10810 K03708 K03721 K03765 K22486 K03567 K02616 K03974 K03973 K05311 K05346 K11531 K05519 K05880 K06140 K06285 K02825 K06314 K06315 K07733 K07734 K07735 K08277 K06204 K07738 K09683 K11926 K12296 K02250 K14414 K19667 K22302 K23306 K03925 K08088 K25885 K07471 K26991	bcn_bin_222_1	0	0	0	0	0	0	0	0	0	0	0	0	0	0	0	0	0	0	0	0	0	0	0	0	0	0	0	0
TraitDef_124	K03580 K02600 K03625 K02601 K03599 K03600 K17752 K17762 K17763 K07315 K19707 K05518 K04749 K04757 K03597 K03598 K03803	bcn_bin_222_1	0	0	0	0	0	0	0	0	0	0	0	0	0	0	0	0	0	0	0	0	0	0	0	0	0	0	0	0
TraitDef_125	K06204 K03624 K04760	bcn_bin_222_1	0	0	0	0	0	0	0	0	0	0	0	0	0	0	0	0	0	0	0	0	0	0	0	0	0	0	0	0
TraitDef_126	K03628 K19000	bcn_bin_222_1	4.230031533721579	1.8083466957363543	2.7348073224027623	2.439002604291485	2.9041493427922376	0	0.4415095728706887	2.221644275268911	1.7138594748307412	1.6573738128095628	2.790330324752987	5.190463189794835	1.5823095502342153	0.4099549799773484	2.286954356973221	3.5911515841601096	3.271042259209332	1.8907866595592628	2.816420328683027	1.7837798603152806	2.5130619419974565	2.085943948324096	2.288982149769168	5.022033686089973	1.337644699918431	0	0.637452633790324	1.7745506286508872
TraitDef_127	K03040 K03043 K03046 K13797 K03048 K03060 K03041 K03042 K03044 K03045 K13798 K03047 K03049 K03051 K03052 K03053 K03054 K03055 K03056 K03058 K03059 K00960	bcn_bin_222_1	0	0	0	0	0	0	0	0	0	0	0	0	0	0	0	0	0	0	0	0	0	0	0	0	0	0	0	0
TraitDef_128	K03086 K03087 K03088 K23514 K24073 K03089 K03090 K03091 K27000 K03093 K26992 K03092 K02405 K24072	bcn_bin_222_1	0	0	0	0	0	0	0	0	0	0	0	0	0	0	0	0	0	0	0	0	0	0	0	0	0	0	0	0
TraitDef_129	K07722 K07723	bcn_bin_222_1	0	0	0	0	0	0	0	0	0	0	0	0	0	0	0	0	0	0	0	0	0	0	0	0	0	0	0	0
TraitDef_130	K03764 K13821 K18918	bcn_bin_222_1	0	0	0	0	0	0	0	0	0	0	0	0	0	0	0	0	0	0	0	0	0	0	0	0	0	0	0	0
TraitDef_131	K04047	bcn_bin_222_1	15.619745627510184	8.325159385677935	12.310558511562292	5.542290054801482	4.902315254244504	7.590324042173142	3.726425294468396	14.625860245110047	1.2054418315795163	3.626661676514705	1.0239531293663968	4.203029780482535	0.953928245595747	0	1.447674935060082	0.7771796582576902	1.512779326275221	3.191720255945014	0	0.8364135230186484	0.8484289503700503	0.6771448518299052	1.5455557941407894	1.1774145962603286	26.813696030183095	3.4244268557291497	7.173629639592546	7.48877346636403
TraitDef_132	K00424+K00425+K00426	bcn_bin_222_1	0	0	0	0	0	0	0	0	0	0	0	0	0	0	0	0	0	0	0	0	0	0	0	0	0	0	0	0
TraitDef_133	K02346,K04479	bcn_bin_222_1	0	0	0	0	0	0	0	0	0	0	0	0	0	0	0	0	0	0	0	0	0	0	0	0	0	0	0	0
TraitDef_134	K03553	bcn_bin_222_1	0	0	0	0	0.5403923460638721	0	0	0	0	0	0	0	1.261841793224754	0.5721207157278817	0.9574812070492312	2.5701036167066023	0.7504055677013952	0	0	0.5531975516167642	0	0	0	0.25957769052574753	0	0	0	0
TraitDef_135	K03581+K03582+K03583	bcn_bin_222_1	0	0	0	0	0	0	0	0	0	0	0	0	0	0	0	0	0	0	0	0	0	0	0	0	0	0	0	0
TraitDef_136	K03546+K03547	bcn_bin_222_1	0	0	0	0	0	0	0	0	0	0	0	0	0	0	0	0	0	0	0	0	0	0	0	0	0	0	0	0
TraitDef_137	K01141	bcn_bin_222_1	0	0	0	0	0	0	0	0	0	0	0	0	0	0	0	0	0	0	0	0	0	0	0	0	0	0	0	0
TraitDef_138	K02335	bcn_bin_222_1	0	0	0	0	0	0	0	0	0	0	0	0	0	0	0	0	0	0	0	0	0	0	0	0	0	0	0	0
TraitDef_139	K02334	bcn_bin_222_1	0	0	0	0	0	0	0	0	0	0	0	0	0	0	0	0	0	0	0	0	0	0	0	0	0	0	0	0
TraitDef_141	K09762	bcn_bin_222_1	0	0	0	0	0	0	0	0	0	0	0	0	0	0	0	0	0	0	0	0	0	0	0	0	0	0	0	0
TraitDef_142	K18955	bcn_bin_222_1	0	0	0	0	0	0	0	0	0	0	0	0	0	0	0	0	0	0	0	0	0	0	0	0	0	0	0	0
TraitDef_143	K18956	bcn_bin_222_1	0	0	0	0	0	0	0	0	0	0	0	0	0	0	0	0	0	0	0	0	0	0	0	0	0	0	0	0
TraitDef_144	K18957	bcn_bin_222_1	0	0	0	0	0	0	0	0	0	0	0	0	0	0	0	0	0	0	0	0	0	0	0	0	0	0	0	0
TraitDef_145	K27000	bcn_bin_222_1	0	0	0	0	0	0	0	0	0	0	0	0	0	0	0	0	0	0	0	0	0	0	0	0	0	0	0	0
TraitDef_146	K09811	bcn_bin_222_1	0	0	0	0	0	0	0	0	0	0	0	0	0	0	0	0	0	0	0	0	0	0	0	0	0	0	0	0
TraitDef_147	K02274 K02275 K02276 K02277	bcn_bin_222_1	0	0	0	0	0	0	0	0	0	0	0	0.6337902049933982	0	0	0	0	0.6299495259960555	0	0	0.4447595717638843	0	0	0	0	0	0	0	0
TraitDef_148	(K00963 (K00693+K00750,K16150,K16153,K13679,K20812)),(K00975 (K00703,K13679,K20812)) (K00700,K16149)	bcn_bin_222_1	0	1.0813599412205397	0	0.22211670593547647	0	0	0	0.5669656403104165	0.05636182165550759	0.13727957215507186	0.10373632890210269	0.21038051601397503	0.669030212515138	0	0.2632389561255382	0.2846651887052263	0.2475821924440661	0.4891907355063776	0.1905336705578853	0.14665304220712877	0	0	0	0.1651541279318179	0.3959069212510256	0	0.25155848903940303	0.6743866557518736
TraitDef_149	(K00688,K16153) (K01196,((K00705,K22451) (K02438,K01200))) (K15779,K01835,K15778)	bcn_bin_222_1	0	0	0	0	0	0	0	0	0	0.18228083229437095	0.42926246867424617	0.941057538654517	1.135433062712108	0	0.6560962221222577	2.5297904238387656	0.790252892390843	0.4967565767791216	0	0.35064196145938464	0	0.23823939680476616	0.6479291645675131	1.496933115078673	0	0	0	0
TraitDef_150	K05973 K24257 K03821 K22881	bcn_bin_222_1	0	0	0	0	0	0	0	0	0	0	0	0	0	0	0	0	0	0	0	0	0	0	0	0	0	0	0	0
TraitDef_151	K24105 K25151 K25152 K25153	bcn_bin_222_1	0	0	0	0	0	0	0	0	0	0	0	0	0	0	0	0	0	0	0	0	0	0	0	0	0	0	0	0
TraitDef_152	K03407 K03408 K03409 K03410 K03411 K00575 K03412 K13924 K03413 K03414 K03415	bcn_bin_222_1	0	0	0	0	0	0	0	0	0	0	0	0	0	0	0	0	0	0	0	0	0	0	0	0	0	0	0	0
TraitDef_153	K03406 K05874 K05875 K05876 K05877 K03776 K06595	bcn_bin_222_1	0	0	0	0	0	0	0	0	0	0	0	0	0	0	0	0	0	0	0	0	0	0	0	0	0	0	0	0
TraitDef_154	K02411 K02412 K02413 K02418 K02419 K02420 K02421 K13820 K02400 K02401 K03516	bcn_bin_222_1	0	0	0	0	0	0	0	0	0	0	0	0	0	0	0	0	0	0	0	0	0	0	0	0	0	0	0	0
TraitDef_155	K02410 K02416 K02417	bcn_bin_222_1	0	0	0	0	0	0	0	0	0	0	0	0	0	0	0	0	0	0	0	0	0	0	0	0	0	0	0	0
TraitDef_156	K02409 K02394 K02386 K02393 K02415	bcn_bin_222_1	0	0	0	0	0	0	0	0	0	0	0	0	0	0	0	0	0	0	0	0	0	0	0	0	0	0	0	0
TraitDef_157	K02408 K02414 K02387 K02388 K02389 K02391 K02392 K02395 K02390 K02396 K02397 K02399	bcn_bin_222_1	0	0	0	0	0	0	0	0	0	0	0	0	0	0	0	0	0	0	0	0	0	0	0	0	0	0	0	0
TraitDef_158	K24343 K24344 K09860 K24346 K21217 K21218	bcn_bin_222_1	0	0	0	0	0	0	0	0	0	0	0	0	0	0	0	0	0	0	0	0	0	0	0	0	0	0	0	0
TraitDef_159	K18475 K02406 K02407 K02422 K02423	bcn_bin_222_1	0	0	0	0	0	0	0	0	0	0	0	0	0	0	0	0	0	0	0	0	0	0	0	0	0	0	0	0
TraitDef_160	K02403 K02402 K02405 K02556 K02557 K10564 K10565	bcn_bin_222_1	0	0	0	0	0	0	0	0	0	0	0	0	0	0	0	0	0	0	0	0	0	0	0	0	0	0	0	0
TraitDef_161	K10941 K10942 K10943 K02424 K02425 K13626 K02398 K06602 K06603 K06604 K02382 K02383 K02384 K02385 K06601 K02404 K04562	bcn_bin_222_1	0	0	0	0	0	0	0	0	0	0	0	0	0	0	0	0	0	0	0	0	0	0	0	0	0	0	0	0
TraitDef_162	K07324 K07325 K07822 K07327 K07328 K23986 K07329 K07330 K07331 K07332 K07333 K07991	bcn_bin_222_1	0	0	0	0	0	0	0	0	0	0	0	0	0	0	0	0	0	0	0	0	0	0	0	0	0	0	0	0
TraitDef_163	K02657 K02658 K02659 K02660 K02661 K06596 K02667 K02668 K02669 K02670	bcn_bin_222_1	0	0	0	0	0	0	0	0	0	0	0	0	0	0	0	0	0	0	0	0	0	0	0	0	0	0	0	0
TraitDef_164	K06596 K06597 K06598 K06599 K06600	bcn_bin_222_1	0	0	0	0	0	0	0	0	0	0	0	0	0	0	0	0	0	0	0	0	0	0	0	0	0	0	0	0
TraitDef_165	K11522 K11523 K11524 K11525 K11526	bcn_bin_222_1	0	0	0	0	0	0	0	0	0	0	0	0	0	0	0	0	0	0	0	0	0	0	0	0	0	0	0	0
TraitDef_166	K02650 K02652 K02653 K02654 K02656 K02666 K02665 K02664 K23985 K02663 K02662 K02676 K02671 K02672 K02673 K02674 K02675 K02655 K02651 K02278 K02279 K02280 K02281 K02282 K02283	bcn_bin_222_1	0	0	0	0	0	0	0	0	0	0	0	0	0	0	0	0	0	0	0	0	0	0	0	0	0	0	0	0
TraitDef_167	K07345 K07346 K07347 K07348 K07349 K07350 K07351 K07352 K07353 K07354 K07355 K07356 K27078	bcn_bin_222_1	0	0	0	0	0	0	0	0	0	0	0	0	0	0	0	0	0	0	0	0	0	0	0	0	0	0	0	0
TraitDef_001	K19290 K19291 K19294 K19295 K19296 K19293 -K19292	bcn_bin_224	0	0	0	0	0	0	0	0	0	0	0	0	0	0	0	0	0	0	0	0	0	0	0	0	0	0	0	0
TraitDef_002	K16081	bcn_bin_224	0	0	0	0	0	0	0	0	0	0	0	0	0	0	0	0	0	0	0	0	0	0	0	0	0	0	0	0
TraitDef_003	K03819 K13684 K13683 K03818 K03208 K03606 K16710 K16703 K25875 -K13620 -K16711	bcn_bin_224	0	0	0	0	0	0	0	0	0	0	0	0	0	0	0	0	0	0	0	0	0	0	0	0	0	0	0	0
TraitDef_004	K16695	bcn_bin_224	0	0	0	0	0	0	0	0	0	0	0	0	0	0	0	0	0	0	0	0	0	0	0	0	0	0	0	0
TraitDef_005	K25891 K25890 K25889 K25892 K25888 K25887 K00906	bcn_bin_224	0	0	0	0	0	0	0	0	0	0	0	0	0	0	0	0	0	0	0	0	0	0	0	0	0	0	0	0
TraitDef_006	K13664 K13665 K13658 K13660 K13656 K13659 K13663 K13657	bcn_bin_224	0	0	0	0	0	0	0	0	0	0	0	0	0	0	0	0	0	0	0	0	0	0	0	0	0	0	0	0
TraitDef_007	K12582 K02852 K02851	bcn_bin_224	0	0	0	0	0	0	0	0	0	0	0	0	0	0	0	0	0	0	0	0	0	0	0	0	0	0	0	0
TraitDef_008	K09774 K06861 K11719 K04744 K03643 K07091 K11720	bcn_bin_224	0	0	0	0	0	0	0	0	0	0	0	0	0	0	0	0	0	0	0	0	0	0	0	0	0	0	0	0
TraitDef_009	K21006 K21007 K21008 K21009 K21010 K21011 K21012	bcn_bin_224	0	0	0	0	0	0	0	0	0	0	0	0	0	0	0	0	0	0	0	0	0	0	0	0	0	0	0	0
TraitDef_010	K20997 K16011 K20987 K20998 K20999 K21000 K21001 K21002 K21003 K21004 K21005 K25205	bcn_bin_224	0	0	0	0	0	0	0	0	0	0	0	0	0	0	0	0	0	0	0	0	0	0	0	0	0	0	0	0
TraitDef_011	K22924 K22921 K22923 K22922	bcn_bin_224	0	0	0	0	0	0	0	0	0	0	0	0	0	0	0	0	0	0	0	0	0	0	0	0	0	0	0	0
TraitDef_012	K20921 K20922 K25886 K03606 K00640	bcn_bin_224	0	0	0	0	0	0	0	0	0	0	0	0	0	0	0	0	0	0	0	0	0	0	0	0	0	0	0	0
TraitDef_013	K11936 K21461 K11937 K11936 K11935 K11931	bcn_bin_224	0	0	0	0	0	0	0	0	0	0	0	0	0	0	0	0	0	0	0	0	0	0	0	0	0	0	0	0
TraitDef_014	K16566 K16557 K16558 K16556 K16568 K16555 K16564 K16562 K16560 K16563 K16552	bcn_bin_224	0	0	0	0	0	0	0	0	0	0	0	0	0	0	0	0	0	0	0	0	0	0	0	0	0	0	0	0
TraitDef_015	K25902 K25903 K25904 K25905 K25906 K25907 K25908 K25909 K25910 K25911 K25912 K21154 K25913	bcn_bin_224	0	0	0	0	0	0	0	0	0	0	0	0	0	0	0	0	0	0	0	0	0	0	0	0	0	0	0	0
TraitDef_016	K16701 K16710 K16703 K16700 K16702 K16707	bcn_bin_224	0	0	0	0	0	0	0	0	0	0	0	0	0	0	0	0	0	0	0	0	0	0	0	0	0	0	0	0
TraitDef_017	K16703 K16700 K25958 K25957 K16707	bcn_bin_224	0	0	0	0	0	0	0	0	0	0	0	0	0	0	0	0	0	0	0	0	0	0	0	0	0	0	0	0
TraitDef_018	K22447 K04077	bcn_bin_224	0	0	0	0	0	0	0	0	0	0	0	0	0	0	0	0	0	0	0	0	0	0	0	0	0	0	0	0
TraitDef_019	K04078	bcn_bin_224	0	0	0	0	0	0	0	0	0	0	0	0	0	0	0	0	0	0	0	0	0	0	0	0	0	0	0	0
TraitDef_020	K03687	bcn_bin_224	0	0	0	0	0	0	0	0	0	0	0	0	0	0	0	0	0	0	0	0	0	0	0	0	0	0	0	0
TraitDef_021	K03686	bcn_bin_224	0	0	0.4334411605317586	0	1.8411210927890411	3.741456898146667	0	0	1.4713321906565795	0.5837291416184623	1.5862993560736836	1.4115400138786205	0	0	0.27184551790436395	0	0.10652657654700848	0.5993436958602947	0.7652160893025582	0.11779678322836758	0.23897796580504113	0	0	0	0	1.9291245629309768	0.50515114375837	0
TraitDef_022	K04043	bcn_bin_224	10.957086087349287	8.942517020005008	7.792393727445404	13.850493270998545	12.036227760788268	13.540118245936064	6.433008424096047	18.645369787226024	53.550558546721305	41.14229707128584	44.309654580467466	45.3951428934021	3.293573843549192	6.371458895859405	5.220451867509245	3.9355419258467617	8.35693953810188	7.101694739824791	6.096867619008102	7.123332349673135	5.858644844515656	3.7407032783907535	3.201751595571393	5.420256621550852	14.29276308216808	6.699883600443649	32.1983784098672	15.70516393374287
TraitDef_023	K03781	bcn_bin_224	0	0	0	0	0	0	0	0	0	0	0	0	0	0	0	0	0	0	0	0	0	0	0	0	0	0	0	0
TraitDef_024	K03782	bcn_bin_224	0	0	0	0	0	0	0	0	0	0	0	0	0	0	0	0	0	0	0	0	0	0	0	0	0	0	0	0
TraitDef_025	K03694,K03695,K03696,K03697,K04086,K03544,K03667	bcn_bin_224	1.315810897279173	2.1039399172995026	0.7777831707728292	2.0009304222724302	0.6194582153186828	2.1580108106601696	0	0.9477582833311632	3.808000949215824	2.553197385150403	3.558144263018964	4.22834334929346	0	0.2186096084280661	0.7317147797522542	0.7365351356220856	0.47788826963651937	1.2099205565160362	0.8582078873375124	0.9512054636022234	0.10720776942402692	0	1.4647271507349986	0.3967426853984824	0.3566513377654342	0	2.2661556751433527	1.261711934276568
TraitDef_026	K01338,K04076	bcn_bin_224	0	0	0	0	0	0	0	0	0	0	0	0	0	0	0	0	0	0	0	0	0	0	0	0	0	0	0	0
TraitDef_027	(K17755,((K00108,K11440,K00499) (K00130,K14085)))	bcn_bin_224	0	0	0	0	0	0	0	0	0	0	0	0	0	0	0	0	0	0	0	0	0	0	0	0	0	0	0	0
TraitDef_028	K21349,K22306	bcn_bin_224	0	0	0	0	0	0	0	0	0	0	0	0	0	0	0	0	0	0	0	0	0	0	0	0	0	0	0	0
TraitDef_029	(K21369 K22306),(K21349 K22908)	bcn_bin_224	0	0	0	0	0	0	0	0	0	0	0	0	0	0	0	0	0	0	0	0	0	0	0	0	0	0	0	0
TraitDef_030	(K05947 K07026),K18818	bcn_bin_224	0	0	0	0	0	0	0	0	0	0	0	0	0	0	0	0	0	0	0	0	0	0	0	0	0	0	0	0
TraitDef_031	(((K00931 K00147),K12657) K00286),K01750,(K00819 K00286)	bcn_bin_224	0	0	0	0	0	0	0	0	0	0	0	0	0	0	0	0	0	0	0	0	0	0	0	0	0	0	0	0
TraitDef_032	(K00975 K00703 (K00700,K16149) K01214 K06044 K01236),(K00697 K01087),K16055	bcn_bin_224	0	0	0	0	0	0	0	0	0	0	0	0	0	0	0	0	0	0	0	0	0	0	0	0	0	0	0	0
TraitDef_033	K02168	bcn_bin_224	0	0	0	0	0	0	0	0	0	0	0	0	0	0	0	0	0	0	0	0	0	0	0	0	0	0	0	0
TraitDef_034	K05020	bcn_bin_224	0	0	0	0	0	0	0	0	0	0	0	0	0	0	0	0	0	0	0	0	0	0	0	0	0	0	0	0
TraitDef_035	K02000+K02001+K02002	bcn_bin_224	0	0	0	0	0	0	0	0	0	0	0	0	0	0	0	0	0	0	0	0	0	0	0	0	0	0	0	0
TraitDef_036	K03762	bcn_bin_224	0	0	0	0	0	0	0	0	0	0	0	0	0	0	0	0	0	0	0	0	0	0	0	0	0	0	0	0
TraitDef_037	K03282,K03442	bcn_bin_224	0	0	0	0	0	0	0	0	0	0	0	0	0	0	0	0	0	0	0	0	0	0	0	0	0	0	0	0
TraitDef_038	((K00318 K00294),K13821)	bcn_bin_224	0	0	0	0	0	0	0	0	0	0	0	0	0	0	0	0	0	0	0	0	0	0	0	0	0	0	0	0
TraitDef_039	K00673 K01484 K00840 K06447 K05526	bcn_bin_224	0	0	0	0	0	0	0	0	0	0	0	0	0	0	0	0	0	0	0	0	0	0	0	0	0	0	0	0
TraitDef_040	K00928 K00133 K00836 K06718 K06720	bcn_bin_224	0	0	0	0	0	0	0	0	0	0	0	0	0	0	0	0	0	0	0	0	0	0	0	0	0	0	0	0
TraitDef_041	K01745 K01712 K01468 (K01479,K00603,K13990,(K05603 K01458))	bcn_bin_224	0	0	0	0	0	0	0	0	0	0	0	0	0	0	0	0	0	0	0	0	0	0	0	0	0	0	0	0
TraitDef_042	K05845 K05846 K05847	bcn_bin_224	0	0	0	0	0	0	0	0	0	0	0	0	0	0	0	0	0	0	0	0	0	0	0	0	0	0	0	0
TraitDef_043	K07637 K07660	bcn_bin_224	0	0	0	0	0	0	0	0	0	0	0	0	0	0	0	0	0	0	0	0	0	0	0	0	0	0	0	0
TraitDef_044	K07664 K07642	bcn_bin_224	0	0	0	0	0	0	0	0	0	0	0	0	0	0	0	0	0	0	0	0	0	0	0	0	0	0	0	0
TraitDef_045	K07640 K07662	bcn_bin_224	0	0	0	0	0	0	0	0	0	0	0	0	0	0	0	0	0	0	0	0	0	0	0	0	0	0	0	0
TraitDef_046	K06006	bcn_bin_224	0	0	0	0	0	0	0	0	0	0	0	0	0	0	0	0	0	0	0	0	0	0	0	0	0	0	0	0
TraitDef_047	K03969,K03970,K03973,K03971	bcn_bin_224	2.558907964843918	0.5966935224988644	3.970535075488455	3.4048754304923863	4.91912703495179	2.448113772861399	2.40377434118486	2.9029485196847102	1.278694332456022	1.1140098330270038	3.478701670569666	1.1818110802512225	0.4102284019125743	0.3719961855350013	2.697759121096188	1.0026577072583782	1.4637540703311165	0.9150473710459645	5.257317946874983	1.079076705622824	0	0	10.16918469737449	2.02534691867003	0	1.472644470879408	0	4.2939743606860965
TraitDef_048	(K03386,K24119,K24126) K03387	bcn_bin_224	0	0	0	0	0	0	0	0	0	0	0	0	0	0	0	0	0	0	0	0	0	0	0	0	0	0	0	0
TraitDef_049	K04564	bcn_bin_224	8.181771519172003	4.162579692838968	3.077639627890573	9.516368292854445	1.6341050847481682	6.6690347109673445	1.863212647234198	7.90082701956211	1.2093240919066646	1.0361890504327729	2.823291055970391	3.157738929279289	1.9124648402040336	2.1625615570575434	5.802355738107156	3.5160809176730767	3.2237912091939944	6.93595247246022	4.421199875232395	3.985086169454792	3.397814492061699	3.050423064402834	3.120977400728744	4.7248263669577115	4.2337414784499625	3.4244268557291497	6.276925934643478	8.320859407071145
TraitDef_050	K11330 K11328	bcn_bin_224	0	0	0	0	0	0	0	0	0	0	0	0	0	0	0	0	0	0	0	0	0	0	0	0	0	0	0	0
TraitDef_051	K11330 K11328	bcn_bin_224	0	0	0	0	0	0	0	0	0	0	0	0	0	0	0	0	0	0	0	0	0	0	0	0	0	0	0	0
TraitDef_052	K07773 K07648	bcn_bin_224	0	0	0	0	0	0	0	0	0	0	0	0	0	0	0	0	0	0	0	0	0	0	0	0	0	0	0	0
TraitDef_053	K07773 K07648	bcn_bin_224	0	0	0	0	0	0	0	0	0	0	0	0	0	0	0	0	0	0	0	0	0	0	0	0	0	0	0	0
TraitDef_054	K07682 K07695	bcn_bin_224	0	0	0	0	0	0	0	0	0	0	0	0	0	0	0	0	0	0	0	0	0	0	0	0	0	0	0	0
TraitDef_055	K07682 K07695	bcn_bin_224	0	0	0	0	0	0	0	0	0	0	0	0	0	0	0	0	0	0	0	0	0	0	0	0	0	0	0	0
TraitDef_056	K15012 K15011	bcn_bin_224	0	0	0	0	0	0	0	0	0	0	0	0	0	0	0	0	0	0	0	0	0	0	0	0	0	0	0	0
TraitDef_057	K15012 K15011	bcn_bin_224	0	0	0	0	0	0	0	0	0	0	0	0	0	0	0	0	0	0	0	0	0	0	0	0	0	0	0	0
TraitDef_058	K07683	bcn_bin_224	0	0	0	0	0	0	0	0	0	0	0	0	0	0	0	0	0	0	0	0	0	0	0	0	0	0	0	0
TraitDef_059	K07671 K07655	bcn_bin_224	0	0	0	0	0	0	0	0	0	0	0	0	0	0	0	0	0	0	0	0	0	0	0	0	0	0	0	0
TraitDef_060	K07651 K07775	bcn_bin_224	0	0	0	0	0	0	0	0	0	0	0	0	0	0	0	0	0	0	0	0	0	0	0	0	0	0	0	0
TraitDef_061	K01476	bcn_bin_224	0	0	0	0	0	0	0	0	0	0	0	0	0	0	0	0	0	0	0	0	0	0	0	0	0	0	0	0
TraitDef_062	K03759	bcn_bin_224	0	0	0	0	0	0	0	0	0	0	0	0	0	0	0	0	0	0	0	0	0	0	0	0	0	0	0	0
TraitDef_063	K01584,K01585,K02626	bcn_bin_224	0	0	0	0	0	0	0	0	0	0	0	0	0	0	0	0	0	0	0	0	0	0	0	0	0	0	0	0
TraitDef_064	K01580,K20265	bcn_bin_224	0	0	0	0	0	0	0	0	0	0	0	0	0	0	0	0	0	0	0	0	0	0	0	0	0	0	0	0
TraitDef_065	K01425	bcn_bin_224	0	0	0	0	0	0	0	0	0	0	0	0	0	0	0	0	0	0	0	0	0	0	0	0	0	0	0	0
TraitDef_066	K01582	bcn_bin_224	0	0	0	0	0	0	0	0	0	0	0	0	0	0	0	0	0	0	0	0	0	0	0	0	0	0	0	0
TraitDef_067	K03757	bcn_bin_224	0	0	0	0	0	0	0	0	0	0	0	0	0	0	0	0	0	0	0	0	0	0	0	0	0	0	0	0
TraitDef_068	K03756	bcn_bin_224	0	0	0	0	0	0	0	0	0	0	0	0	0	0	0	0	0	0	0	0	0	0	0	0	0	0	0	0
TraitDef_069	K01581	bcn_bin_224	0	0	0	0	0	0	0	0	0	0	0	0	0	0	0	0	0	0	0	0	0	0	0	0	0	0	0	0
TraitDef_070	K01430,K01429,K01428,K14048	bcn_bin_224	0	0	0	0	0	0	0	0	0	0	0	0	0	0	0	0	0	0	0	0	0	0	0	0	0	0	0	0
TraitDef_071	K00574	bcn_bin_224	0	0	0	0	0	0	0	0	0	0	0	0	0	0	0	0	0	0	0	0	0	0	0	0	0	0	0	0
TraitDef_072	K19777,K19778	bcn_bin_224	0	0	0	0	0	0	0	0	0	0	0	0	0	0	0	0	0	0	0	0	0	0	0	0	0	0	0	0
TraitDef_073	K07773 K07648	bcn_bin_224	0	0	0	0	0	0	0	0	0	0	0	0	0	0	0	0	0	0	0	0	0	0	0	0	0	0	0	0
TraitDef_074	K07682 K07695	bcn_bin_224	0	0	0	0	0	0	0	0	0	0	0	0	0	0	0	0	0	0	0	0	0	0	0	0	0	0	0	0
TraitDef_075	K11330 K11328	bcn_bin_224	0	0	0	0	0	0	0	0	0	0	0	0	0	0	0	0	0	0	0	0	0	0	0	0	0	0	0	0
TraitDef_076	K15012 K15011	bcn_bin_224	0	0	0	0	0	0	0	0	0	0	0	0	0	0	0	0	0	0	0	0	0	0	0	0	0	0	0	0
TraitDef_077	K04761,K13639,K09825,K23775	bcn_bin_224	0	0	0	0	0	0	0	0	0	0	0	0	0	0	0	0	0	0	0	0	0	0	0	0	0	0	0	0
TraitDef_078	K03705	bcn_bin_224	0	0	0	0	0	0	0	0	0	0	0	0	0	0	0	0	0	0	0	0	0	0	0	0	0	0	0	0
TraitDef_079	K07778,K07693	bcn_bin_224	0	0	0	0	0	0	0	0	0	0	0	0	0	0	0	0	0	0	0	0	0	0	0	0	0	0	0	0
TraitDef_080	K03704	bcn_bin_224	0	6.304196781183654	6.991594372055757	4.796433215128404	9.899361238039626	54.60358110773469	5.643644105390541	39.75777320437755	72.41677244737718	137.3138207231111	221.76005200995291	37.45827293491918	36.11793538578099	64.19360262558348	71.6214444925135	30.60285697806006	43.530773222021026	16.11279066407024	47.31586152187485	34.20203993039298	2.5698789945991374	61.53185827497833	26.918430081285415	39.230089229021665	0	0	0	2.5203762551853175
TraitDef_081	K00962	bcn_bin_224	1.134698239885168	2.469527206254424	0.7825142119575786	2.6170319914660456	1.0387103488818952	0.9649499542665368	0.9474730979852732	2.955922032817643	5.414711747123399	2.5687277828702957	7.419923132689712	6.062553834822448	1.0914470985192213	2.309363181003785	2.331191065338031	2.223045829049141	2.6924527425068714	2.0288002843446105	2.503941576887537	3.030472718893296	1.294318617717814	2.066033197554017	3.2420007032205063	1.2972568767393806	0	0.4353438034351534	0.6839820231180848	0.6346932905393683
TraitDef_082	K05592	bcn_bin_224	0	0	0	0	0	0	0	0	0	0	0	0	0	0	0	0	0	0	0	0	0	0	0	0	0	0	0	0
TraitDef_083	K12573	bcn_bin_224	0	0	0	0	0	0	0	0	0	0	0	0	0	0	0	0	0	0	0	0	0	0	0	0	0	0	0	0
TraitDef_084	K10255	bcn_bin_224	0	0	0	0	0	0	0	0	0	0	0	0	0	0	0	0	0	0	0	0	0	0	0	0	0	0	0	0
TraitDef_085	K07217	bcn_bin_224	0	0	0	0	0	0	0	0	0	0	0	0	0	0	0	0	0	0	0	0	0	0	0	0	0	0	0	0
TraitDef_086	K01637 K01638	bcn_bin_224	0.35012085329790094	0.653137504356865	0.7243543718796506	1.6771312086682089	0	6.029307231135	0	1.0591839193444217	0.6147119850603502	0.3048472853891463	0.3012474718997423	0.304377416535291	0.11225844782067068	0.20359250694821016	0.4543003925338695	0.09145864221613584	0.22253017961114943	0	0.15985088351984744	0.0984292940939738	0	0.1593730563428493	0.18188128433300957	0.09237224122312636	0.3321516400135293	0.20149358469802708	0.4220970142665659	0.1958400468556159
TraitDef_087	K02491 K07697 K07698 K13532 K13533 K07699 K06375 K02490	bcn_bin_224	0	0	0	0	0	0	0	0	0	0	0	0	0	0	0	0	0	0	0	0	0	0	0	0	0	0	0	0
TraitDef_088	K06346 K06348 K06349 K06350 K06351 K06357 K06359 K06370 K06371 K06372 K06376 K06377 K06435 K06437 K06438 K06439 K06440 K07257 K08293 K08384 K09762 K12576 K12771 K12772 K12773 K12783 K16654 K16947 K25519	bcn_bin_224	0	0	0	0	0	0	0	0	0	0	0	0	0	0	0	0	0	0	0	0	0	0	0	0	0	0	0	0
TraitDef_089	K06418 K06419 K06420 K06421 K06422 K06423 K06424 K06425 K06426 K06427 K06428 K06429 K06430 K06431 K06432 K06433 K06434	bcn_bin_224	0	0	0	0	0	0	0	0	0	0	0	0	0	0	0	0	0	0	0	0	0	0	0	0	0	0	0	0
TraitDef_090	K06325 K06326 K06327 K06328 K06329 K06330 K06331 K06332 K06333 K06334 K06335 K06337 K06338 K06339 K06340 K06341 K06342 K06343 K06436	bcn_bin_224	0	0	0	0	0	0	0	0	0	0	0	0	0	0	0	0	0	0	0	0	0	0	0	0	0	0	0	0
TraitDef_091	K06345	bcn_bin_224	0	0	0	0	0	0	0	0	0	0	0	0	0	0	0	0	0	0	0	0	0	0	0	0	0	0	0	0
TraitDef_092	K06288 K06290 K06291 K06293 K06294 K06295 K06297 K06298 K06299 K06300 K06301 K06302 K06303 K06304 K06305 K06307 K06308 K06309 K06310 K06312 K06313	bcn_bin_224	0	0	0	0	0	0	0	0	0	0	0	0	0	0	0	0	0	0	0	0	0	0	0	0	0	0	0	0
TraitDef_093	K06319 K06320 K06321 K06322 K06323 K06373 K06374	bcn_bin_224	0	0	0	0	0	0	0	0	0	0	0	0	0	0	0	0	0	0	0	0	0	0	0	0	0	0	0	0
TraitDef_094	K04769 K06283	bcn_bin_224	0	0	0	0	0	0	0	0	0	0	0	0	0	0	0	0	0	0	0	0	0	0	0	0	0	0	0	0
TraitDef_095	K26994 K26995	bcn_bin_224	0	0	0	0	0	0	0	0	0	0	0	0	0	0	0	0	0	0	0	0	0	0	0	0	0	0	0	0
TraitDef_096	K06378 K06379 K06380 K06381 K06382 K06383 K06384 K06385 K06386 K06387 K06388 K06389	bcn_bin_224	0	0	0	0	0	0	0	0	0	0	0	0	0	0	0	0	0	0	0	0	0	0	0	0	0	0	0	0
TraitDef_097	K06390 K06391 K06392 K06393 K06394 K06395 K06396 K06397	bcn_bin_224	0	0	0	0	0	0	0	0	0	0	0	0	0	0	0	0	0	0	0	0	0	0	0	0	0	0	0	0
TraitDef_098	K06398 K06399 K06400 K06401 K06402	bcn_bin_224	0	0	0	0	0	0	0	0	0	0	0	0	0	0	0	0	0	0	0	0	0	0	0	0	0	0	0	0
TraitDef_099	K06403 K06404 K06405 K06406 K06407 K06408 K06409 K06410 K06412 K06413 K06414 K06415 K06416	bcn_bin_224	0	0	0	0	0	0	0	0	0	0	0	0	0	0	0	0	0	0	0	0	0	0	0	0	0	0	0	0
TraitDef_100	K06417	bcn_bin_224	0	0	0	0	0	0	0	0	0	0	0	0	0	0	0	0	0	0	0	0	0	0	0	0	0	0	0	0
TraitDef_101	K03124	bcn_bin_224	0	0	0	0	0	0	0	0	0	0	0	0	0	0	0	0	0	0	0	0	0	0	0	0	0	0	0	0
TraitDef_102	K03136	bcn_bin_224	0	0	0	0	0	0	0	0	0	0	0	0	0	0	0	0	0	0	0	0	0	0	0	0	0	0	0	0
TraitDef_103	K03057	bcn_bin_224	0	0	0	0	0	0	0	0	0	0	0	0	0	0	0	0	0	0	0	0	0	0	0	0	0	0	0	0
TraitDef_104	K02099 K02508 K02854 K02855 K03490 K03755 K04033 K05372 K06599 K07780 K10923 K11920 K12243 K13631 K13632 K05804 K18325 K14063 K18954 K18991 K19056 K20968 K21746 K21747 K21906 K21905 K23237 K25495 K19693 K21701 K27259 K13652 K13653 K07506 K10778 K13529 K13530 K13633 K17736 K21825 K21826	bcn_bin_224	0	0	0	0	0	0	0	0	0	0	0	0	0	0	0	0	0	0	0	0	0	0	0	0	0	0	0	0
TraitDef_105	K03892 K23988 K21885 K21886 K21903 K22043 K22298 K22042 K26993 K07721	bcn_bin_224	0	0	0	0	0	0	0	0	0	0	0	0	0	0	0	0	0	0	0	0	0	0	0	0	0	0	0	0
TraitDef_106	K10914 K01420 K13642 K15861 K21555 K21556 K21558 K21560 K21561 K21562 K21563 K21564 K21828 K21884 K22490 K16326	bcn_bin_224	0	0	0	0	0	0	0	0	0	0	0	0	0	0	0	0	0	0	0	0	0	0	0	0	0	0	0	0
TraitDef_107	K11534 K02444 K02530 K02436 K02081 K02430 K03436 K02468 K03477 K06283 K06608 K20271 K22103 K23774 K27243 K21601 K09012	bcn_bin_224	0	0	0	0	0	0	0	0	0	0	0	0	0	0	0	0	0	0	0	0	0	0	0	0	0	0	0	0
TraitDef_108	K03711 K22297 K09823 K02076 K09825 K09826	bcn_bin_224	0	0	0	0	0	0	0	0	0	0	0	0	0	0	0	0	0	0	0	0	0	0	0	0	0	0	0	0
TraitDef_109	K02103 K03482 K03486 K03489 K03492 K02043 K05836 K10711 K11922 K24966 K24967 K24968 K24969 K03710 K03603 K05799 K11474 K13637 K19775 K14348 K19776 K22104 K00375 K18907 K07978 K07979 K11476 K11475 K13654 K15735 K22293 K23015 K23466	bcn_bin_224	0	0	0	0	0	0	0	0	0	0	0	0	0	0	0	0	0	0	0	0	0	0	0	0	0	0	0	0
TraitDef_110	K13641 K02624 K05818 K10973 K19333 K20329 K20539 K21602 K21827	bcn_bin_224	0	0	0	0	0	0	0	0	0	0	0	0	0	0	0	0	0	0	0	0	0	0	0	0	0	0	0	0
TraitDef_111	K27069 K02529 K02525 K05499 K03435 K03484 K03485 K03487 K03604 K06145 K06146 K12113 K16136 K17640 K26609	bcn_bin_224	0	0	0	0	0	0	0	0	0	0	0	0	0	0	0	0	0	0	0	0	0	0	0	0	0	0	0	0
TraitDef_112	K03718 K03719 K06154 K15782 K05800 K26601	bcn_bin_224	0	0	0	0	0	0	0	0	0	0	0	0	0	0	0	0	0	0	0	0	0	0	0	0	0	0	0	0
TraitDef_113	K15852 K18304 K18099 K18098 K07782 K19666 K20540 K19731 K19732 K19733 K19734 K20252 K20253 K21697 K21963 K25873 K07781 K04333 K01994 K20330 K20334 K20918 K21685 K21901 K22650 K24912 K03556 K21748 K16247 K21907	bcn_bin_224	0	0	0	0	0	0	0	0	0	0	0	0	0	0	0	0	0	0	0	0	0	0	0	0	0	0	0	0
TraitDef_114	K03566 K02521 K02623 K03576 K03717 K04761 K05596 K05798 K05817 K07592 K09681 K10918 K10972 K11921 K13634 K13635 K13636 K13794 K13928 K14057 K14657 K25882 K16135 K17737 K16516 K17850 K18297 K18900 K18927 K19242 K19338 K19555 K19618 K19624 K19735 K21645 K21698 K21699 K21703 K21711 K21742 K21755 K21756 K21757 K21900 K21959 K22711 K23773 K24082 K26290 K27042 K21960	bcn_bin_224	0	0	0	0	0	0	0	0	0	0	0	0	0	0	0	0	0	0	0	0	0	0	0	0	0	0	0	0
TraitDef_115	K03712 K06075 K09682 K15973 K15974 K18131 K18906 K18909 K20338 K21454 K22296 K22489 K23775 K25883	bcn_bin_224	0	0	0	0	0	0	0	0	0	0	0	0	0	0	0	0	0	0	0	0	0	0	0	0	0	0	0	0
TraitDef_116	K03713 K08365 K19057 K19591 K11923 K13638 K13639 K13640 K19575 K19592 K21089 K21743 K21744 K21745 K21972 K22491 K23776 K21902	bcn_bin_224	0	0	0	0	0	0	0	0	0	0	0	0	0	0	0	0	0	0	0	0	0	0	0	0	0	0	0	0
TraitDef_117	K26252 K03709 K11924 K23238 K03481 K15835 K19337 K02171 K02546 K03524 K03557 K03720 K02688 K07724 K11925 K06211 K13655 K14056 K15773 K18830 K20480 K20342 K20373 K20374 K22299 K22300 K20391 K20375 K20380 K18831 K20388 K20377 K21557 K09720 K22109 K22301 K23356 K06930 K23348 K09714 K09685 K26599 K10941 K18219 K20919 K17473 K19505 K21405 K11908 K11917 K11914 K26990 K12146 K12266 K15836 K02584 K02647 K06714 K02019 K01926 K03706 K17071 K07725 K21829 K27097 K07726 K07727 K07728 K07729 K07730 K07731	bcn_bin_224	0	0	0	0	0	0	0	0	0	0	0	0	0	0	0	0	0	0	0	0	0	0	0	0	0	0	0	0
TraitDef_118	K26739 K10917 K26740 K26741 K26742 K26743 K23305 K10947	bcn_bin_224	0	0	0	0	0	0	0	0	0	0	0	0	0	0	0	0	0	0	0	0	0	0	0	0	0	0	0	0
TraitDef_119	K13643 K13771 K13772 K17472 K19587	bcn_bin_224	0	0	0	0	0	0	0	0	0	0	0	0	0	0	0	0	0	0	0	0	0	0	0	0	0	0	0	0
TraitDef_120	K18476 K19047 K02167 K03577 K18136 K05501 K09017 K10913 K19736 K13770 K16137 K16138 K18301 K18129 K18130 K18135 K18137 K18140 K18294 K18905 K18937 K18938 K18939 K18992 K19060 K19335 K20325 K21453 K21961 K21962 K22041 K22105 K22106 K22107 K22108 K22294 K23777 K24699 K27107 K22295 K23778	bcn_bin_224	0	0	0	0	0	0	0	0	0	0	0	0	0	0	0	0	0	0	0	0	0	0	0	0	0	0	0	0
TraitDef_121	K15546 K19449 K21686 K07110 K22206 K23779 K19417 K27043	bcn_bin_224	0	0	0	0	0	0	0	0	0	0	0	0	0	0	0	0	0	0	0	0	0	0	0	0	0	0	0	0
TraitDef_122	K03488 K26931 K26932 K03480 K03493 K03483 K02538 K03491 K18531 K22976 K22977 K22980	bcn_bin_224	0	0	0	0	0	0	0	0	0	0	0	0	0	0	0	0	0	0	0	0	0	0	0	0	0	0	0	0
TraitDef_123	K18955 K18956 K18957 K18958 K19339 K19343 K21559 K23239 K23240 K21600 K09684 K23253 K06284 K04769 K21696 K05527 K22894 K03497 K23371 K07736 K25884 K02443 K02531 K05785 K03402 K02565 K15545 K02562 K03705 K03707 K10810 K03708 K03721 K03765 K22486 K03567 K02616 K03974 K03973 K05311 K05346 K11531 K05519 K05880 K06140 K06285 K02825 K06314 K06315 K07733 K07734 K07735 K08277 K06204 K07738 K09683 K11926 K12296 K02250 K14414 K19667 K22302 K23306 K03925 K08088 K25885 K07471 K26991	bcn_bin_224	0	0	0	0	0	0	0	0	0	0	0	0	0	0	0	0	0	0	0	0	0	0	0	0	0	0	0	0
TraitDef_124	K03580 K02600 K03625 K02601 K03599 K03600 K17752 K17762 K17763 K07315 K19707 K05518 K04749 K04757 K03597 K03598 K03803	bcn_bin_224	0	0	0	0	0	0	0	0	0	0	0	0	0	0	0	0	0	0	0	0	0	0	0	0	0	0	0	0
TraitDef_125	K06204 K03624 K04760	bcn_bin_224	0	3.0790574442787424	0	0	0	0	0	3.1824604750973906	0	1.855627377192584	1.441436959131151	1.6025922588495134	1.4480151725529962	0	1.070844191490397	1.3159492288820145	0.740837554998463	0	0	2.4092811401014265	0	4.182459627195431	0	2.190098110228165	0	0	0	0
TraitDef_126	K03628 K19000	bcn_bin_224	0	0	0	0	0	0	0	0	0	0	0	0	0	0	0	0	0	0	0	0	0	0	0	0	0	0	0	0
TraitDef_127	K03040 K03043 K03046 K13797 K03048 K03060 K03041 K03042 K03044 K03045 K13798 K03047 K03049 K03051 K03052 K03053 K03054 K03055 K03056 K03058 K03059 K00960	bcn_bin_224	0	0	0	0	0	0	0	0	0	0	0	0	0	0	0	0	0	0	0	0	0	0	0	0	0	0	0	0
TraitDef_128	K03086 K03087 K03088 K23514 K24073 K03089 K03090 K03091 K27000 K03093 K26992 K03092 K02405 K24072	bcn_bin_224	0	0	0	0	0	0	0	0	0	0	0	0	0	0	0	0	0	0	0	0	0	0	0	0	0	0	0	0
TraitDef_129	K07722 K07723	bcn_bin_224	0	0	0	0	0	0	0	0	0	0	0	0	0	0	0	0	0	0	0	0	0	0	0	0	0	0	0	0
TraitDef_130	K03764 K13821 K18918	bcn_bin_224	0	0	0	0	0	0	0	0	0	0	0	0	0	0	0	0	0	0	0	0	0	0	0	0	0	0	0	0
TraitDef_131	K04047	bcn_bin_224	0	0	0	0	0	0	0	0	0	0	0	0	0	0	0	0	0	0	0	0	0	0	0	0	0	0	0	0
TraitDef_132	K00424+K00425+K00426	bcn_bin_224	0	0	0	0	0	0	0	0	0	0	0	0	0	0	0	0	0	0	0	0	0	0	0	0	0	0	0	0
TraitDef_133	K02346,K04479	bcn_bin_224	0	0	0	0	0	0	0	0	0	0	0	0	0	0	0	0	0	0	0	0	0	0	0	0	0	0	0	0
TraitDef_134	K03553	bcn_bin_224	0	0	0	0.4221350661273724	0	0.5058602438820748	0.4966982694795248	0.599843954322606	3.2134865153076393	1.519259328408766	2.4567038728803476	2.154712578789369	3.560196488026984	3.689594819796135	1.543694190956924	1.968227310549291	1.9155761175506705	1.7017079936033366	2.534778295814724	1.1148624126970506	1.1308778738988554	1.083086280860588	0.4120167869584503	1.6740112286966575	0	0	0	0
TraitDef_135	K03581+K03582+K03583	bcn_bin_224	0	0	0	0	0	0	0	0	0	0	0	0	0	0	0	0	0	0	0	0	0	0	0	0	0	0	0	0
TraitDef_136	K03546+K03547	bcn_bin_224	0	0	0	0	0	0	0	0	0	0	0	0	0	0	0	0	0	0	0	0	0	0	0	0	0	0	0	0
TraitDef_137	K01141	bcn_bin_224	0	0	0	0	0	0	0	0	0	0	0	0	0	0	0	0	0	0	0	0	0	0	0	0	0	0	0	0
TraitDef_138	K02335	bcn_bin_224	0	0	0	0	0	0	0	0	0	0	0	0	0	0	0	0	0	0	0	0	0	0	0	0	0	0	0	0
TraitDef_139	K02334	bcn_bin_224	0	0	0	0	0	0	0	0	0	0	0	0	0	0	0	0	0	0	0	0	0	0	0	0	0	0	0	0
TraitDef_141	K09762	bcn_bin_224	0	0	0	0	0	0	0	0	0	0	0	0	0	0	0	0	0	0	0	0	0	0	0	0	0	0	0	0
TraitDef_142	K18955	bcn_bin_224	0	0	0	0	0	0	0	0	0	0	0	0	0	0	0	0	0	0	0	0	0	0	0	0	0	0	0	0
TraitDef_143	K18956	bcn_bin_224	0	0	0	0	0	0	0	0	0	0	0	0	0	0	0	0	0	0	0	0	0	0	0	0	0	0	0	0
TraitDef_144	K18957	bcn_bin_224	0	0	0	0	0	0	0	0	0	0	0	0	0	0	0	0	0	0	0	0	0	0	0	0	0	0	0	0
TraitDef_145	K27000	bcn_bin_224	0	0	0	0	0	0	0	0	0	0	0	0	0	0	0	0	0	0	0	0	0	0	0	0	0	0	0	0
TraitDef_146	K09811	bcn_bin_224	0	0	0	0	0	0	0	0	0	0	0	0	0	0	0	0	0	0	0	0	0	0	0	0	0	0	0	0
TraitDef_147	K02274 K02275 K02276 K02277	bcn_bin_224	0	0	0	0	0	0	0	0	0	0	0	0	0	0	0	0	0	0	0	0	0	0	0	0	0	0	0	0
TraitDef_148	(K00963 (K00693+K00750,K16150,K16153,K13679,K20812)),(K00975 (K00703,K13679,K20812)) (K00700,K16149)	bcn_bin_224	0	0	0	0	0	0	0	0	0	0	0	0	0	0	0	0	0	0	0	0	0	0	0	0	0	0	0	0
TraitDef_149	(K00688,K16153) (K01196,((K00705,K22451) (K02438,K01200))) (K15779,K01835,K15778)	bcn_bin_224	0	0	0	0	0	0	0	0	0	0	0	0	0	0	0	0	0	0	0	0	0	0	0	0	0	0	0	0
TraitDef_150	K05973 K24257 K03821 K22881	bcn_bin_224	0	0	0	0	0	0	0	0	0	0	0	0	0	0	0	0	0	0	0	0	0	0	0	0	0	0	0	0
TraitDef_151	K24105 K25151 K25152 K25153	bcn_bin_224	0	0	0	0	0	0	0	0	0	0	0	0	0	0	0	0	0	0	0	0	0	0	0	0	0	0	0	0
TraitDef_152	K03407 K03408 K03409 K03410 K03411 K00575 K03412 K13924 K03413 K03414 K03415	bcn_bin_224	0	0	0	0	0	0	0	0	0	0	0	0	0	0	0	0	0	0	0	0	0	0	0	0	0	0	0	0
TraitDef_153	K03406 K05874 K05875 K05876 K05877 K03776 K06595	bcn_bin_224	0	0	0	0	0	0	0	0	0	0	0	0	0	0	0	0	0	0	0	0	0	0	0	0	0	0	0	0
TraitDef_154	K02411 K02412 K02413 K02418 K02419 K02420 K02421 K13820 K02400 K02401 K03516	bcn_bin_224	0	0	0	0	0	0	0	0	0	0	0	0	0	0	0	0	0	0	0	0	0	0	0	0	0	0	0	0
TraitDef_155	K02410 K02416 K02417	bcn_bin_224	0	0	0	0	0	0	0	0	0	0	0	0	0	0	0	0	0	0	0	0	0	0	0	0	0	0	0	0
TraitDef_156	K02409 K02394 K02386 K02393 K02415	bcn_bin_224	0	0	0	0	0	0	0	0	0	0	0	0	0	0	0	0	0	0	0	0	0	0	0	0	0	0	0	0
TraitDef_157	K02408 K02414 K02387 K02388 K02389 K02391 K02392 K02395 K02390 K02396 K02397 K02399	bcn_bin_224	0	0	0	0	0	0	0	0	0	0	0	0	0	0	0	0	0	0	0	0	0	0	0	0	0	0	0	0
TraitDef_158	K24343 K24344 K09860 K24346 K21217 K21218	bcn_bin_224	0	0	0	0	0	0	0	0	0	0	0	0	0	0	0	0	0	0	0	0	0	0	0	0	0	0	0	0
TraitDef_159	K18475 K02406 K02407 K02422 K02423	bcn_bin_224	0	0	0	0	0	0	0	0	0	0	0	0	0	0	0	0	0	0	0	0	0	0	0	0	0	0	0	0
TraitDef_160	K02403 K02402 K02405 K02556 K02557 K10564 K10565	bcn_bin_224	0	0	0	0	0	0	0	0	0	0	0	0	0	0	0	0	0	0	0	0	0	0	0	0	0	0	0	0
TraitDef_161	K10941 K10942 K10943 K02424 K02425 K13626 K02398 K06602 K06603 K06604 K02382 K02383 K02384 K02385 K06601 K02404 K04562	bcn_bin_224	0	0	0	0	0	0	0	0	0	0	0	0	0	0	0	0	0	0	0	0	0	0	0	0	0	0	0	0
TraitDef_162	K07324 K07325 K07822 K07327 K07328 K23986 K07329 K07330 K07331 K07332 K07333 K07991	bcn_bin_224	0	0	0	0	0	0	0	0	0	0	0	0	0	0	0	0	0	0	0	0	0	0	0	0	0	0	0	0
TraitDef_163	K02657 K02658 K02659 K02660 K02661 K06596 K02667 K02668 K02669 K02670	bcn_bin_224	0	0	0	0	0	0	0	0	0	0	0	0	0	0	0	0	0	0	0	0	0	0	0	0	0	0	0	0
TraitDef_164	K06596 K06597 K06598 K06599 K06600	bcn_bin_224	0	0	0	0	0	0	0	0	0	0	0	0	0	0	0	0	0	0	0	0	0	0	0	0	0	0	0	0
TraitDef_165	K11522 K11523 K11524 K11525 K11526	bcn_bin_224	0	0	0	0	0	0	0	0	0	0	0	0	0	0	0	0	0	0	0	0	0	0	0	0	0	0	0	0
TraitDef_166	K02650 K02652 K02653 K02654 K02656 K02666 K02665 K02664 K23985 K02663 K02662 K02676 K02671 K02672 K02673 K02674 K02675 K02655 K02651 K02278 K02279 K02280 K02281 K02282 K02283	bcn_bin_224	0	0	0	0	0	0	0	0	0	0	0	0	0	0	0	0	0	0	0	0	0	0	0	0	0	0	0	0
TraitDef_167	K07345 K07346 K07347 K07348 K07349 K07350 K07351 K07352 K07353 K07354 K07355 K07356 K27078	bcn_bin_224	0	0	0	0	0	0	0	0	0	0	0	0	0	0	0	0	0	0	0	0	0	0	0	0	0	0	0	0
TraitDef_001	K19290 K19291 K19294 K19295 K19296 K19293 -K19292	bcn_bin_225	0	0	0	0	0	0	0	0	0	0	0	0	0	0	0	0	0	0	0	0	0	0	0	0	0	0	0	0
TraitDef_002	K16081	bcn_bin_225	0	0	0	0	0	0	0	0	0	0	0	0	0	0	0	0	0	0	0	0	0	0	0	0	0	0	0	0
TraitDef_003	K03819 K13684 K13683 K03818 K03208 K03606 K16710 K16703 K25875 -K13620 -K16711	bcn_bin_225	0	0	0	0	0	0	0	0	0	0	0	0	0	0	0	0	0	0	0	0	0	0	0	0	0	0	0	0
TraitDef_004	K16695	bcn_bin_225	0	0	0	0	0	0	0	0	0	0	0	0	0	0	0	0	0	0	0	0	0	0	0	0	0	0	0	0
TraitDef_005	K25891 K25890 K25889 K25892 K25888 K25887 K00906	bcn_bin_225	0	0	0	0	0	0	0	0	0	0	0	0	0	0	0	0	0	0	0	0	0	0	0	0	0	0	0	0
TraitDef_006	K13664 K13665 K13658 K13660 K13656 K13659 K13663 K13657	bcn_bin_225	0	0	0	0	0	0	0	0	0	0	0	0	0	0	0	0	0	0	0	0	0	0	0	0	0	0	0	0
TraitDef_007	K12582 K02852 K02851	bcn_bin_225	0	0	0	0	0	0	0	0	0	0	0	0	0	0	0	0	0	0	0	0	0	0	0	0	0	0	0	0
TraitDef_008	K09774 K06861 K11719 K04744 K03643 K07091 K11720	bcn_bin_225	0	0	0	0	0	0	0	0	0	0	0	0	0	0	0	0	0	0	0	0	0	0	0	0	0	0	0	0
TraitDef_009	K21006 K21007 K21008 K21009 K21010 K21011 K21012	bcn_bin_225	0	0	0	0	0	0	0	0	0	0	0	0	0	0	0	0	0	0	0	0	0	0	0	0	0	0	0	0
TraitDef_010	K20997 K16011 K20987 K20998 K20999 K21000 K21001 K21002 K21003 K21004 K21005 K25205	bcn_bin_225	0	0	0	0	0	0	0	0	0	0	0	0	0	0	0	0	0	0	0	0	0	0	0	0	0	0	0	0
TraitDef_011	K22924 K22921 K22923 K22922	bcn_bin_225	0	0	0	0	0	0	0	0	0	0	0	0	0	0	0	0	0	0	0	0	0	0	0	0	0	0	0	0
TraitDef_012	K20921 K20922 K25886 K03606 K00640	bcn_bin_225	0	0	0	0	0	0	0	0	0	0	0	0	0	0	0	0	0	0	0	0	0	0	0	0	0	0	0	0
TraitDef_013	K11936 K21461 K11937 K11936 K11935 K11931	bcn_bin_225	0	0	0	0	0	0	0	0	0	0	0	0	0	0	0	0	0	0	0	0	0	0	0	0	0	0	0	0
TraitDef_014	K16566 K16557 K16558 K16556 K16568 K16555 K16564 K16562 K16560 K16563 K16552	bcn_bin_225	0	0	0	0	0	0	0	0	0	0	0	0	0	0	0	0	0	0	0	0	0	0	0	0	0	0	0	0
TraitDef_015	K25902 K25903 K25904 K25905 K25906 K25907 K25908 K25909 K25910 K25911 K25912 K21154 K25913	bcn_bin_225	0	0	0	0	0	0	0	0	0	0	0	0	0	0	0	0	0	0	0	0	0	0	0	0	0	0	0	0
TraitDef_016	K16701 K16710 K16703 K16700 K16702 K16707	bcn_bin_225	0	0	0	0	0	0	0	0	0	0	0	0	0	0	0	0	0	0	0	0	0	0	0	0	0	0	0	0
TraitDef_017	K16703 K16700 K25958 K25957 K16707	bcn_bin_225	0	0	0	0	0	0	0	0	0	0	0	0	0	0	0	0	0	0	0	0	0	0	0	0	0	0	0	0
TraitDef_018	K22447 K04077	bcn_bin_225	0.2826430161168509	0.2636300472131346	0.29237576464960435	0.15043358720175448	0.7761999152553799	0.5408105880048364	0	0.28501676375086243	1.183342064667225	1.033598577806691	0.19455109457961536	0.06142889679166782	0.6343622833211718	1.561369444195546	0.550116475322831	0.5906565402758445	1.0778552699710948	0.6064268486295527	1.7420839923963012	0.35756678109047213	1.1284105039921668	0.7076163701622508	0.5138973015518125	0.4474175465789249	0.26813696030183093	0	0	0
TraitDef_019	K04078	bcn_bin_225	0	0	0	0	0	0	0	0	0	0	0	0	0	0	0	0	0	0	0	0	0	0	0	0	0	0	0	0
TraitDef_020	K03687	bcn_bin_225	0	0	0	0	0	0	0	0	0	0	0	0	0	0	0	0	0	0	0	0	0	0	0	0	0	0	0	0
TraitDef_021	K03686	bcn_bin_225	1.243629270914144	2.706601818054849	0.8576355763055062	0	0	1.0575851498761244	0	1.2540737605037948	2.3514151994677768	2.4543864641250948	1.8547204349923336	0.5856221494138999	1.0633120177573925	0.4821070564533616	0.8068374971401522	0	1.4754641028937654	1.4823767410944622	1.3248441226124958	0.582701421036325	0.47285773500624134	0.5660930961298007	0.64604232195085	0.4374749344327265	0	1.4314104256947844	2.998577189349684	3.709993847632788
TraitDef_022	K04043	bcn_bin_225	23.5060976105244	37.12612660854325	18.15559183711253	23.35360123898205	24.788319874284714	40.77886288584855	19.627592906852183	43.29841360610381	201.9054309738856	211.10576175364383	161.69117936105232	151.45752743739993	14.872433716112726	23.51000892735017	20.13027021594634	12.198665190424764	32.42982556223516	28.691162730860555	25.04115655139546	17.005248123993557	21.62895133660101	23.11166370287997	25.56165437154321	19.514380895814664	39.84212494807448	54.832254210082475	72.16837741504406	28.399965504497462
TraitDef_023	K03781	bcn_bin_225	0	0	0	0	0	0	0	0	0	0	0	0	0	0	0	0	0	0	0	0	0	0	0	0	0	0	0	0
TraitDef_024	K03782	bcn_bin_225	0	0	0	0	0	0	0	0	0	0	0	0	0	0	0	0	0	0	0	0	0	0	0	0	0	0	0	0
TraitDef_025	K03694,K03695,K03696,K03697,K04086,K03544,K03667	bcn_bin_225	0	0	0	0	0	0	0	0	0	0	0	0	0	0	0	0	0	0	0	0	0	0	0	0	0	0	0	0
TraitDef_026	K01338,K04076	bcn_bin_225	4.805691067040543	7.015960933897937	3.8904839650955423	2.668982998740806	4.360908126031569	5.330570311875627	0.5234024775160583	8.743961871792253	96.734006621730245	42.86152832571397	39.191324328118085	71.68149525820726	9.780969921407468	6.682431478058188	9.760131013792163	8.569084719895695	18.857638123822245	18.38027612445754	11.447385852066494	7.342507825558529	17.279327514088962	7.513668446615299	11.939626245731434	7.166298069084481	1.9821952710484816	5.531323889613582	11.335347237965037	7.947315449818219
TraitDef_027	(K17755,((K00108,K11440,K00499) (K00130,K14085)))	bcn_bin_225	0	0	0.57328581303844	0	0	0.3534709725521807	0.3470690225240173	0.6985704993893688	0.5613577156865395	0.3860312148671115	0.19073636723491708	1.0689832529922587	0.08884625816823134	1.4501883382621172	0.6292181907287284	0.8324203692613005	1.127168909773694	0.990893543512341	0.5693084942471572	0.7400619652199314	0.395101717084092	0.6937415393747558	0.21592323594613969	0.4386446535087498	0	0	0.501099129236244	0.30999280143990543
TraitDef_028	K21349,K22306	bcn_bin_225	0	0	0	0	0	0	0	0	0	0	0	0	0	0	0	0	0	0	0	0	0	0	0	0	0	0	0	0
TraitDef_029	(K21369 K22306),(K21349 K22908)	bcn_bin_225	0	0	0	0	0	0	0	0	0	0	0	0	0	0	0	0	0	0	0	0	0	0	0	0	0	0	0	0
TraitDef_030	(K05947 K07026),K18818	bcn_bin_225	0	0	0	0	0	0	0	0	0	0	0	0	0	0	0	0	0	0	0	0	0	0	0	0	0	0	0	0
TraitDef_031	(((K00931 K00147),K12657) K00286),K01750,(K00819 K00286)	bcn_bin_225	0	0	0	0	0	0	0	0	0	0	0	0	0	0	0	0	0	0	0	0	0	0	0	0	0	0	0	0
TraitDef_032	(K00975 K00703 (K00700,K16149) K01214 K06044 K01236),(K00697 K01087),K16055	bcn_bin_225	0	0	0	0	0	0	0	0	0	0	0	0	0	0	0	0	0	0	0	0	0	0	0	0	0	0	0	0
TraitDef_033	K02168	bcn_bin_225	0	0	0	0	0	0	0	0	0	0	0	0	0	0	0	0	0	0	0	0	0	0	0	0	0	0	0	0
TraitDef_034	K05020	bcn_bin_225	0	0	0	0	0	0	0	0	0	0	0	0	0	0	0	0	0	0	0	0	0	0	0	0	0	0	0	0
TraitDef_035	K02000+K02001+K02002	bcn_bin_225	0	0	0	0	0	0	0	0	0	0	0	0	0	0	0	0	0	0	0	0	0	0	0	0	0	0	0	0
TraitDef_036	K03762	bcn_bin_225	0	0	0	0	0	0	0	0	0	0	0	0	0	0	0	0	0	0	0	0	0	0	0	0	0	0	0	0
TraitDef_037	K03282,K03442	bcn_bin_225	0	0	0	0	0	0	0	0	0	0	0	0	0	0	0	0	0	0	0	0	0	0	0	0	0	0	0	0
TraitDef_038	((K00318 K00294),K13821)	bcn_bin_225	0	0	0	0	0	0	0	0	0	0	0	0	0	0	0	0	0	0	0	0	0	0	0	0	0	0	0	0
TraitDef_039	K00673 K01484 K00840 K06447 K05526	bcn_bin_225	0	0	0	0	0	0	0	0	0	0	0	0	0	0	0	0	0	0	0	0	0	0	0	0	0	0	0	0
TraitDef_040	K00928 K00133 K00836 K06718 K06720	bcn_bin_225	0	0	0	0	0	0	0	0	0	0	0	0	0	0	0	0	0	0	0	0	0	0	0	0	0	0	0	0
TraitDef_041	K01745 K01712 K01468 (K01479,K00603,K13990,(K05603 K01458))	bcn_bin_225	0	0	0	0	0	0	0	0	0	0	0	0	0	0	0	0	0	0	0	0	0	0	0	0	0	0	0	0
TraitDef_042	K05845 K05846 K05847	bcn_bin_225	0	0	0	0	0	0	0	0	0	0	0	0	0	0	0	0	0	0	0	0	0	0	0	0	0	0	0	0
TraitDef_043	K07637 K07660	bcn_bin_225	0	0	0	0	0	0	0	0	0	0	0	0	0	0	0	0	0	0	0	0	0	0	0	0	0	0	0	0
TraitDef_044	K07664 K07642	bcn_bin_225	0	0	0	0	0	0	0	0	0	0	0	0	0	0	0	0	0	0	0	0	0	0	0	0	0	0	0	0
TraitDef_045	K07640 K07662	bcn_bin_225	0	0	0	0	0	0	0	0	0	0	0	0	0	0	0	0	0	0	0	0	0	0	0	0	0	0	0	0
TraitDef_046	K06006	bcn_bin_225	0	0	0	0	0	0	0	0	0	0	0	0	0	0	0	0	0	0	0	0	0	0	0	0	0	0	0	0
TraitDef_047	K03969,K03970,K03973,K03971	bcn_bin_225	12.852467858856803	15.41301653982303	6.96406840996105	18.893037132818776	7.395290531173305	10.149070089854542	4.5993477551804816	28.080883908918636	10.745359108928955	8.952428626672127	7.58289699345745	9.444088266593026	8.241714704566405	7.117722290157898	6.551584007289622	3.1974517436192373	9.64694611706413	5.252516011752031	12.015248299846172	9.291105335421715	4.886817143273164	8.357673663333673	5.086947416935827	7.750540176957753	3.4836691692757564	8.4532111753629	8.116227628653181	15.062721084139026
TraitDef_048	(K03386,K24119,K24126) K03387	bcn_bin_225	0	0	0	0	0	0	0	0	0	0	0	0	0	0	0	0	0	0	0	0	0	0	0	0	0	0	0	0
TraitDef_049	K04564	bcn_bin_225	174.2754023142018	20.156467735354013	81.48499449763638	110.56531364290387	82.70183850434002	163.61743350101477	51.51406984987645	351.8295499619671	0.37658795635294307	2.6706262633911937	0.23991726910042255	1.5908156007707697	0	1.6214362885202749	0.4522631710426862	0	0.3544516582864587	1.9942287996786483	0	0.39195162849977017	0	0	0	2.9426565096371737	54.22859600723128	36.10620468400521	162.1988221817514	73.30565197817027
TraitDef_050	K11330 K11328	bcn_bin_225	0	0	0	0	0	0	0	0	0	0	0	0	0	0	0	0	0	0	0	0	0	0	0	0	0	0	0	0
TraitDef_051	K11330 K11328	bcn_bin_225	0	0	0	0	0	0	0	0	0	0	0	0	0	0	0	0	0	0	0	0	0	0	0	0	0	0	0	0
TraitDef_052	K07773 K07648	bcn_bin_225	0	0	0	0	0	0	0	0	0	0	0	0	0	0	0	0	0	0	0	0	0	0	0	0	0	0	0	0
TraitDef_053	K07773 K07648	bcn_bin_225	0	0	0	0	0	0	0	0	0	0	0	0	0	0	0	0	0	0	0	0	0	0	0	0	0	0	0	0
TraitDef_054	K07682 K07695	bcn_bin_225	0	0	0	0	0	0	0	0	0	0	0	0	0	0	0	0	0	0	0	0	0	0	0	0	0	0	0	0
TraitDef_055	K07682 K07695	bcn_bin_225	0	0	0	0	0	0	0	0	0	0	0	0	0	0	0	0	0	0	0	0	0	0	0	0	0	0	0	0
TraitDef_056	K15012 K15011	bcn_bin_225	0	0	0	0	0	0	0	0	0	0	0	0	0	0	0	0	0	0	0	0	0	0	0	0	0	0	0	0
TraitDef_057	K15012 K15011	bcn_bin_225	0	0	0	0	0	0	0	0	0	0	0	0	0	0	0	0	0	0	0	0	0	0	0	0	0	0	0	0
TraitDef_058	K07683	bcn_bin_225	0	0	0	0	0	0	0	0	0	0	0	0	0	0	0	0	0	0	0	0	0	0	0	0	0	0	0	0
TraitDef_059	K07671 K07655	bcn_bin_225	0	0	0	0	0	0	0	0	0	0	0	0	0	0	0	0	0	0	0	0	0	0	0	0	0	0	0	0
TraitDef_060	K07651 K07775	bcn_bin_225	0	0	0	0	0	0	0	0	0	0	0	0	0	0	0	0	0	0	0	0	0	0	0	0	0	0	0	0
TraitDef_061	K01476	bcn_bin_225	0	0	0	0	0	0	0	0	0	0	0	0	0	0	0	0	0	0	0	0	0	0	0	0	0	0	0	0
TraitDef_062	K03759	bcn_bin_225	0	0	0	0	0	0	0	0	0	0	0	0	0	0	0	0	0	0	0	0	0	0	0	0	0	0	0	0
TraitDef_063	K01584,K01585,K02626	bcn_bin_225	0	0	0	0	0	0	0	0	0	0	0	0	0	0	0	0	0	0	0	0	0	0	0	0	0	0	0	0
TraitDef_064	K01580,K20265	bcn_bin_225	0	0	0	0	0	0	0	0	0	0	0	0	0	0	0	0	0	0	0	0	0	0	0	0	0	0	0	0
TraitDef_065	K01425	bcn_bin_225	0	0	0	0	0	0	0	0	0	0	0	0	0	0	0	0	0	0	0	0	0	0	0	0	0	0	0	0
TraitDef_066	K01582	bcn_bin_225	0	0	0	0	0	0	0	0	0	0	0	0	0	0	0	0	0	0	0	0	0	0	0	0	0	0	0	0
TraitDef_067	K03757	bcn_bin_225	0	0	0	0	0	0	0	0	0	0	0	0	0	0	0	0	0	0	0	0	0	0	0	0	0	0	0	0
TraitDef_068	K03756	bcn_bin_225	0	0	0	0	0	0	0	0	0	0	0	0	0	0	0	0	0	0	0	0	0	0	0	0	0	0	0	0
TraitDef_069	K01581	bcn_bin_225	0	0	0	0	0	0	0	0	0	0	0	0	0	0	0	0	0	0	0	0	0	0	0	0	0	0	0	0
TraitDef_070	K01430,K01429,K01428,K14048	bcn_bin_225	0	0	0	0	0	0	0	0	0	0	0	0	0	0	0	0	0	0	0	0	0	0	0	0	0	0	0	0
TraitDef_071	K00574	bcn_bin_225	0	0	0	0	0	0	0	0	0	0	0	0	0	0	0	0	0	0	0	0	0	0	0	0	0	0	0	0
TraitDef_072	K19777,K19778	bcn_bin_225	0	0	0	0	0	0	0	0	0	0	0	0	0	0	0	0	0	0	0	0	0	0	0	0	0	0	0	0
TraitDef_073	K07773 K07648	bcn_bin_225	0	0	0	0	0	0	0	0	0	0	0	0	0	0	0	0	0	0	0	0	0	0	0	0	0	0	0	0
TraitDef_074	K07682 K07695	bcn_bin_225	0	0	0	0	0	0	0	0	0	0	0	0	0	0	0	0	0	0	0	0	0	0	0	0	0	0	0	0
TraitDef_075	K11330 K11328	bcn_bin_225	0	0	0	0	0	0	0	0	0	0	0	0	0	0	0	0	0	0	0	0	0	0	0	0	0	0	0	0
TraitDef_076	K15012 K15011	bcn_bin_225	0	0	0	0	0	0	0	0	0	0	0	0	0	0	0	0	0	0	0	0	0	0	0	0	0	0	0	0
TraitDef_077	K04761,K13639,K09825,K23775	bcn_bin_225	0	0	0	0	0	0	0	0	0	0	0	0	0	0	0	0	0	0	0	0	0	0	0	0	0	0	0	0
TraitDef_078	K03705	bcn_bin_225	0	1.6958658007862462	1.410584829449846	1.9354028762798825	0	5.218347778994036	3.4158898532626965	2.979341901781676	3.0694120711515462	3.957666512069619	1.251498269225596	0.5433403882888748	0.5829561500862898	0.26431307919592195	0.7372418650768935	0.23747156224540533	2.1956311054966746	3.2508261866106625	1.0376285421463782	1.4056393928507838	0	0.8276214855698841	1.180632898301992	1.4390622843181793	0	3.139057951085054	3.2879135848132504	2.5424848188272944
TraitDef_079	K07778,K07693	bcn_bin_225	0	0	0	0	0	0	0	1.6992869383520257	0.4551713510390586	0.4401697389033528	0.5799626125679592	0.04578034313742182	0	0	0.5466378706911601	0.11004779713811468	1.1781435200226058	0	0.3846818009908525	0	0	0	1.5319431753577066	0	0	0	0	0
TraitDef_080	K03704	bcn_bin_225	4.539034796335191	14.86430711641832	9.45921591513426	9.698670104119934	4.986075329453783	14.58067761777745	8.548460924341555	29.835034850007695	94.37806255932274	210.6555555563963	213.04837575863635	41.25306529107112	87.80907467613697	101.89674798520738	160.24545879102288	66.13021215196747	131.88105966276763	58.85907648463305	84.27003342019334	65.99168107484594	20.82357832388419	92.22238072340504	85.17858725849202	127.41037892206324	8.549294386435188	26.160154305909582	19.212431107166424	12.713074346008291
TraitDef_081	K00962	bcn_bin_225	5.62924112878965	12.722536401023838	5.375153333391056	9.44924064456703	6.421486764090469	12.151918504844048	14.64360580549106	28.71007999760603	69.65120131730308	78.19511193156204	56.780197589357115	55.33734045243837	15.410989811682263	22.409920625530564	24.581574164262996	17.080092503450174	29.668541762574847	14.090837406643043	33.80645816256518	31.772647121966745	19.510320890751952	26.412421616084018	18.557970599214876	17.022222814365318	5.751127003688296	12.709249949588097	7.047491653241772	16.470202492102384
TraitDef_082	K05592	bcn_bin_225	0	2.4420467531321943	2.031242154407778	0.34837251773037886	1.0785093559337908	2.92227475623666	0.8198135647830471	3.795223222577274	1.502784150035797	2.3935967064997055	1.013713598072733	0.675717864708346	2.098642140310643	2.093359587231702	0.8493026285685813	0.5129385744500755	1.5808543959576058	0.2340594854359677	1.7930221208289414	0.9200548753205132	0.18665436908141103	0.4469156022077374	0.5100334120664605	0.8634373705909075	1.2418975003453223	0	1.97274815088795	0
TraitDef_083	K12573	bcn_bin_225	0	0.2521678712473462	0	0	0	0	0	0.27262473054430325	0.5111772172756035	1.8831609699169525	0.09304617566851171	0.1762742255760903	0	0	0.43849863975008274	0.07062197764167708	0.13746559964848748	0.19335348796884289	0.3702980466929336	0	0	0	0.28088796606558697	0.28530973984743035	0	0	0.6518646063803661	0
TraitDef_084	K10255	bcn_bin_225	0	0	0	0	0	0	0	0	0	0	0	0	0	0	0	0	0	0	0	0	0	0	0	0	0	0	0	0
TraitDef_085	K07217	bcn_bin_225	0	0	0	0	0	0	0	0	0	0	0	0	0	0	0	0	0	0	0	0	0	0	0	0	0	0	0	0
TraitDef_086	K01637 K01638	bcn_bin_225	0.29330879030993967	0	0	0.31222065268288673	0	0	0.18368464305280535	0.8133733116475084	0.19806394874223185	0.25538149945807725	0	0	0	0	0.0475729656332637	0.03830909164524935	0	0.10488514677555157	0.13391281562794768	0.04122887412992865	0	0.33378130668030703	0.457105416474658	0	0.5565106723245548	0.33759679851292085	1.060817401892577	0.16406222793187444
TraitDef_087	K02491 K07697 K07698 K13532 K13533 K07699 K06375 K02490	bcn_bin_225	0	0	0	0	0	0	0	0	0	0	0	0	0	0	0	0	0	0	0	0	0	0	0	0	0	0	0	0
TraitDef_088	K06346 K06348 K06349 K06350 K06351 K06357 K06359 K06370 K06371 K06372 K06376 K06377 K06435 K06437 K06438 K06439 K06440 K07257 K08293 K08384 K09762 K12576 K12771 K12772 K12773 K12783 K16654 K16947 K25519	bcn_bin_225	0	0	0	0	0	0	0	0	0	0	0	0	0	0	0	0	0	0	0	0	0	0	0	0	0	0	0	0
TraitDef_089	K06418 K06419 K06420 K06421 K06422 K06423 K06424 K06425 K06426 K06427 K06428 K06429 K06430 K06431 K06432 K06433 K06434	bcn_bin_225	0	0	0	0	0	0	0	0	0	0	0	0	0	0	0	0	0	0	0	0	0	0	0	0	0	0	0	0
TraitDef_090	K06325 K06326 K06327 K06328 K06329 K06330 K06331 K06332 K06333 K06334 K06335 K06337 K06338 K06339 K06340 K06341 K06342 K06343 K06436	bcn_bin_225	0	0	0	0	0	0	0	0	0	0	0	0	0	0	0	0	0	0	0	0	0	0	0	0	0	0	0	0
TraitDef_091	K06345	bcn_bin_225	0	0	0	0	0	0	0	0	0	0	0	0	0	0	0	0	0	0	0	0	0	0	0	0	0	0	0	0
TraitDef_092	K06288 K06290 K06291 K06293 K06294 K06295 K06297 K06298 K06299 K06300 K06301 K06302 K06303 K06304 K06305 K06307 K06308 K06309 K06310 K06312 K06313	bcn_bin_225	0	0	0	0	0	0	0	0	0	0	0	0	0	0	0	0	0	0	0	0	0	0	0	0	0	0	0	0
TraitDef_093	K06319 K06320 K06321 K06322 K06323 K06373 K06374	bcn_bin_225	0	0	0	0	0	0	0	0	0	0	0	0	0	0	0	0	0	0	0	0	0	0	0	0	0	0	0	0
TraitDef_094	K04769 K06283	bcn_bin_225	0	0	0	0	0	0	0	0	0	0	0	0	0	0	0	0	0	0	0	0	0	0	0	0	0	0	0	0
TraitDef_095	K26994 K26995	bcn_bin_225	0	0	0	0	0	0	0	0	0	0	0	0	0	0	0	0	0	0	0	0	0	0	0	0	0	0	0	0
TraitDef_096	K06378 K06379 K06380 K06381 K06382 K06383 K06384 K06385 K06386 K06387 K06388 K06389	bcn_bin_225	0	0	0	0	0	0	0	0	0	0	0	0	0	0	0	0	0	0	0	0	0	0	0	0	0	0	0	0
TraitDef_097	K06390 K06391 K06392 K06393 K06394 K06395 K06396 K06397	bcn_bin_225	0	0	0	0	0	0	0	0	0	0	0	0	0	0	0	0	0	0	0	0	0	0	0	0	0	0	0	0
TraitDef_098	K06398 K06399 K06400 K06401 K06402	bcn_bin_225	0	0	0	0	0	0	0	0	0	0	0	0	0	0	0	0	0	0	0	0	0	0	0	0	0	0	0	0
TraitDef_099	K06403 K06404 K06405 K06406 K06407 K06408 K06409 K06410 K06412 K06413 K06414 K06415 K06416	bcn_bin_225	0	0	0	0	0	0	0	0	0	0	0	0	0	0	0	0	0	0	0	0	0	0	0	0	0	0	0	0
TraitDef_100	K06417	bcn_bin_225	0	0	0	0	0	0	0	0	0	0	0	0	0	0	0	0	0	0	0	0	0	0	0	0	0	0	0	0
TraitDef_101	K03124	bcn_bin_225	0	0	0	0	0	0	0	0	0	0	0	0	0	0	0	0	0	0	0	0	0	0	0	0	0	0	0	0
TraitDef_102	K03136	bcn_bin_225	0	0	0	0	0	0	0	0	0	0	0	0	0	0	0	0	0	0	0	0	0	0	0	0	0	0	0	0
TraitDef_103	K03057	bcn_bin_225	0	0	0	0	0	0	0	0	0	0	0	0	0	0	0	0	0	0	0	0	0	0	0	0	0	0	0	0
TraitDef_104	K02099 K02508 K02854 K02855 K03490 K03755 K04033 K05372 K06599 K07780 K10923 K11920 K12243 K13631 K13632 K05804 K18325 K14063 K18954 K18991 K19056 K20968 K21746 K21747 K21906 K21905 K23237 K25495 K19693 K21701 K27259 K13652 K13653 K07506 K10778 K13529 K13530 K13633 K17736 K21825 K21826	bcn_bin_225	0	0	0	0	0	0	0	0	0	0	0	0	0	0	0	0	0	0	0	0	0	0	0	0	0	0	0	0
TraitDef_105	K03892 K23988 K21885 K21886 K21903 K22043 K22298 K22042 K26993 K07721	bcn_bin_225	0	0	0	0	0	0	0	0	0	0	0	0	0	0	0	0	0	0	0	0	0	0	0	0	0	0	0	0
TraitDef_106	K10914 K01420 K13642 K15861 K21555 K21556 K21558 K21560 K21561 K21562 K21563 K21564 K21828 K21884 K22490 K16326	bcn_bin_225	0	0	0	0	0	0	0	0	0	0	0	0	0	0	0	0	0	0	0	0	0	0	0	0	0	0	0	0
TraitDef_107	K11534 K02444 K02530 K02436 K02081 K02430 K03436 K02468 K03477 K06283 K06608 K20271 K22103 K23774 K27243 K21601 K09012	bcn_bin_225	0	0	0	0	0	0	0	0	0	0	0	0	0	0	0	0	0	0	0	0	0	0	0	0	0	0	0	0
TraitDef_108	K03711 K22297 K09823 K02076 K09825 K09826	bcn_bin_225	0	0	0	0	0	0	0	0	0	0	0	0	0	0	0	0	0	0	0	0	0	0	0	0	0	0	0	0
TraitDef_109	K02103 K03482 K03486 K03489 K03492 K02043 K05836 K10711 K11922 K24966 K24967 K24968 K24969 K03710 K03603 K05799 K11474 K13637 K19775 K14348 K19776 K22104 K00375 K18907 K07978 K07979 K11476 K11475 K13654 K15735 K22293 K23015 K23466	bcn_bin_225	0	0	0	0	0	0	0	0	0	0	0	0	0	0	0	0	0	0	0	0	0	0	0	0	0	0	0	0
TraitDef_110	K13641 K02624 K05818 K10973 K19333 K20329 K20539 K21602 K21827	bcn_bin_225	0	0	0	0	0	0	0	0	0	0	0	0	0	0	0	0	0	0	0	0	0	0	0	0	0	0	0	0
TraitDef_111	K27069 K02529 K02525 K05499 K03435 K03484 K03485 K03487 K03604 K06145 K06146 K12113 K16136 K17640 K26609	bcn_bin_225	0	0	0	0	0	0	0	0	0	0	0	0	0	0	0	0	0	0	0	0	0	0	0	0	0	0	0	0
TraitDef_112	K03718 K03719 K06154 K15782 K05800 K26601	bcn_bin_225	0	0	0	0	0	0	0	0	0	0	0	0	0	0	0	0	0	0	0	0	0	0	0	0	0	0	0	0
TraitDef_113	K15852 K18304 K18099 K18098 K07782 K19666 K20540 K19731 K19732 K19733 K19734 K20252 K20253 K21697 K21963 K25873 K07781 K04333 K01994 K20330 K20334 K20918 K21685 K21901 K22650 K24912 K03556 K21748 K16247 K21907	bcn_bin_225	0	0	0	0	0	0	0	0	0	0	0	0	0	0	0	0	0	0	0	0	0	0	0	0	0	0	0	0
TraitDef_114	K03566 K02521 K02623 K03576 K03717 K04761 K05596 K05798 K05817 K07592 K09681 K10918 K10972 K11921 K13634 K13635 K13636 K13794 K13928 K14057 K14657 K25882 K16135 K17737 K16516 K17850 K18297 K18900 K18927 K19242 K19338 K19555 K19618 K19624 K19735 K21645 K21698 K21699 K21703 K21711 K21742 K21755 K21756 K21757 K21900 K21959 K22711 K23773 K24082 K26290 K27042 K21960	bcn_bin_225	0	0	0	0	0	0	0	0	0	0	0	0	0	0	0	0	0	0	0	0	0	0	0	0	0	0	0	0
TraitDef_115	K03712 K06075 K09682 K15973 K15974 K18131 K18906 K18909 K20338 K21454 K22296 K22489 K23775 K25883	bcn_bin_225	0	0	0	0	0	0	0	0	0	0	0	0	0	0	0	0	0	0	0	0	0	0	0	0	0	0	0	0
TraitDef_116	K03713 K08365 K19057 K19591 K11923 K13638 K13639 K13640 K19575 K19592 K21089 K21743 K21744 K21745 K21972 K22491 K23776 K21902	bcn_bin_225	0	0	0	0	0	0	0	0	0	0	0	0	0	0	0	0	0	0	0	0	0	0	0	0	0	0	0	0
TraitDef_117	K26252 K03709 K11924 K23238 K03481 K15835 K19337 K02171 K02546 K03524 K03557 K03720 K02688 K07724 K11925 K06211 K13655 K14056 K15773 K18830 K20480 K20342 K20373 K20374 K22299 K22300 K20391 K20375 K20380 K18831 K20388 K20377 K21557 K09720 K22109 K22301 K23356 K06930 K23348 K09714 K09685 K26599 K10941 K18219 K20919 K17473 K19505 K21405 K11908 K11917 K11914 K26990 K12146 K12266 K15836 K02584 K02647 K06714 K02019 K01926 K03706 K17071 K07725 K21829 K27097 K07726 K07727 K07728 K07729 K07730 K07731	bcn_bin_225	0	0	0	0	0	0	0	0	0	0	0	0	0	0	0	0	0	0	0	0	0	0	0	0	0	0	0	0
TraitDef_118	K26739 K10917 K26740 K26741 K26742 K26743 K23305 K10947	bcn_bin_225	0	0	0	0	0	0	0	0	0	0	0	0	0	0	0	0	0	0	0	0	0	0	0	0	0	0	0	0
TraitDef_119	K13643 K13771 K13772 K17472 K19587	bcn_bin_225	0	0	0	0	0	0	0	0	0	0	0	0	0	0	0	0	0	0	0	0	0	0	0	0	0	0	0	0
TraitDef_120	K18476 K19047 K02167 K03577 K18136 K05501 K09017 K10913 K19736 K13770 K16137 K16138 K18301 K18129 K18130 K18135 K18137 K18140 K18294 K18905 K18937 K18938 K18939 K18992 K19060 K19335 K20325 K21453 K21961 K21962 K22041 K22105 K22106 K22107 K22108 K22294 K23777 K24699 K27107 K22295 K23778	bcn_bin_225	0	0	0	0	0	0	0	0	0	0	0	0	0	0	0	0	0	0	0	0	0	0	0	0	0	0	0	0
TraitDef_121	K15546 K19449 K21686 K07110 K22206 K23779 K19417 K27043	bcn_bin_225	0	0	0	0	0	0	0	0	0	0	0	0	0	0	0	0	0	0	0	0	0	0	0	0	0	0	0	0
TraitDef_122	K03488 K26931 K26932 K03480 K03493 K03483 K02538 K03491 K18531 K22976 K22977 K22980	bcn_bin_225	0	0	0	0	0	0	0	0	0	0	0	0	0	0	0	0	0	0	0	0	0	0	0	0	0	0	0	0
TraitDef_123	K18955 K18956 K18957 K18958 K19339 K19343 K21559 K23239 K23240 K21600 K09684 K23253 K06284 K04769 K21696 K05527 K22894 K03497 K23371 K07736 K25884 K02443 K02531 K05785 K03402 K02565 K15545 K02562 K03705 K03707 K10810 K03708 K03721 K03765 K22486 K03567 K02616 K03974 K03973 K05311 K05346 K11531 K05519 K05880 K06140 K06285 K02825 K06314 K06315 K07733 K07734 K07735 K08277 K06204 K07738 K09683 K11926 K12296 K02250 K14414 K19667 K22302 K23306 K03925 K08088 K25885 K07471 K26991	bcn_bin_225	0	0	0	0	0	0	0	0	0	0	0	0	0	0	0	0	0	0	0	0	0	0	0	0	0	0	0	0
TraitDef_124	K03580 K02600 K03625 K02601 K03599 K03600 K17752 K17762 K17763 K07315 K19707 K05518 K04749 K04757 K03597 K03598 K03803	bcn_bin_225	0	0	0	0	0	0	0	0	0	0	0	0	0	0	0	0	0	0	0	0	0	0	0	0	0	0	0	0
TraitDef_125	K06204 K03624 K04760	bcn_bin_225	0	0	0	0	0	0	0	0	0	0	0	0	0	0	0	0	0	0	0	0	0	0	0	0	0	0	0	0
TraitDef_126	K03628 K19000	bcn_bin_225	0	0	0	0	0	0	0	0	0	0	0	0	0	0	0	0	0	0	0	0	0	0	0	0	0	0	0	0
TraitDef_127	K03040 K03043 K03046 K13797 K03048 K03060 K03041 K03042 K03044 K03045 K13798 K03047 K03049 K03051 K03052 K03053 K03054 K03055 K03056 K03058 K03059 K00960	bcn_bin_225	0	0	0	0	0	0	0	0	0	0	0	0	0	0	0	0	0	0	0	0	0	0	0	0	0	0	0	0
TraitDef_128	K03086 K03087 K03088 K23514 K24073 K03089 K03090 K03091 K27000 K03093 K26992 K03092 K02405 K24072	bcn_bin_225	0	0	0	0	0	0	0	0	0	0	0	0	0	0	0	0	0	0	0	0	0	0	0	0	0	0	0	0
TraitDef_129	K07722 K07723	bcn_bin_225	0	0	0	0	0	0	0	0	0	0	0	0	0	0	0	0	0	0	0	0	0	0	0	0	0	0	0	0
TraitDef_130	K03764 K13821 K18918	bcn_bin_225	0	0	0	0	0	0	0	0	0	0	0	0	0	0	0	0	0	0	0	0	0	0	0	0	0	0	0	0
TraitDef_131	K04047	bcn_bin_225	0	0	0	0	0	0	0	0.3978660407689705	0	0.5496535825899734	0	0.17150199611886957	2.530088874739989	0	0	0	3.4104726816344293	0	1.441092229092635	0	0	0	10.24813327967719	0	0	0	0	0
TraitDef_132	K00424+K00425+K00426	bcn_bin_225	0	0	0	0	0	0	0	0	0	0	0	0	0	0	0	0	0	0	0	0	0	0	0	0	0	0	0	0
TraitDef_133	K02346,K04479	bcn_bin_225	1.5584326703184763	0	0	0	0	0.4969855027613367	0	4.714563009412762	9.4713286766962	2.306754195606292	3.888583907950959	2.794321996914213	0.9993534001479252	1.8124325430577504	0.8846902380922722	1.933697006855443	0.5943061638938367	1.114568978266513	1.7787917865366485	1.5334247922008553	0.44441516447955015	2.305516995516106	2.2263363225123274	0.6167409789935054	0	0.8968737003100153	0	0
TraitDef_134	K03553	bcn_bin_225	0	0	0.8419197411376043	0	0	0	0	0	1.0992030663181451	0.7086502340983295	0.1400564162549587	0.7960027202061667	0.782870431922164	1.8930905358116292	1.1880787752390984	1.1693298654021136	0.20691811465413687	0.5820851077596055	0.3715905355121061	1.029642563349527	0	0.3704797749540581	0	0.4294583780425979	1.544244273989602	0	0.4906049066344378	0
TraitDef_135	K03581+K03582+K03583	bcn_bin_225	0	0	0	0	0	0	0	0	0	0	0	0	0	0	0	0	0	0	0	0	0	0	0	0	0	0	0	0
TraitDef_136	K03546+K03547	bcn_bin_225	0	0	0	0	0	0	0	0	0	0	0	0	0	0	0	0	0	0	0	0	0	0	0	0	0	0	0	0
TraitDef_137	K01141	bcn_bin_225	0	0	0	0	0	0	0	0	0	0	0	0	0	0	0	0	0	0	0	0	0	0	0	0	0	0	0	0
TraitDef_138	K02335	bcn_bin_225	0.3970719255792286	2.9628919737874644	0	0.21133709568573428	0.6542681278014696	2.026025191333572	1.7406641780993817	3.9039652506104727	2.520445958196166	3.1806901439529622	2.1181967832582647	2.437934824777877	1.6550594146127997	1.6162592888762124	1.1592492775002186	0.72606247766986	1.4132797920438365	0.7099505465011792	0.9970775416487035	1.7302436831538384	0.452928864948507	0.9940970717477344	0.8250859795030012	1.047593233794843	0.3766930476781788	0.9140551888217014	1.6754502175485144	1.1105106105222664
TraitDef_139	K02334	bcn_bin_225	0	0	0	0	0	0	0	0	0	0	0	0	0	0	0	0	0	0	0	0	0	0	0	0	0	0	0	0
TraitDef_141	K09762	bcn_bin_225	0	0	0	0	0	0	0	0	0	0	0	0	0	0	0	0	0	0	0	0	0	0	0	0	0	0	0	0
TraitDef_142	K18955	bcn_bin_225	0	0	0	0	0	0	0	0	0	0	0	0	0	0	0	0	0	0	0	0	0	0	0	0	0	0	0	0
TraitDef_143	K18956	bcn_bin_225	0	0	0	0	0	0	0	0	0	0	0	0	0	0	0	0	0	0	0	0	0	0	0	0	0	0	0	0
TraitDef_144	K18957	bcn_bin_225	0	0	0	0	0	0	0	0	0	0	0	0	0	0	0	0	0	0	0	0	0	0	0	0	0	0	0	0
TraitDef_145	K27000	bcn_bin_225	0	0	0	0	0	0	0	0	0	0	0	0	0	0	0	0	0	0	0	0	0	0	0	0	0	0	0	0
TraitDef_146	K09811	bcn_bin_225	0	0	0	0	0	0	0	0	0	0	0	0	0	0	0	0	0	0	0	0	0	0	0	0	0	0	0	0
TraitDef_147	K02274 K02275 K02276 K02277	bcn_bin_225	0	0	0	0	0	0	0	0	0	0	0	0	0	0	0	0	0	0	0	0	0	0	0	0	0	0	0	0
TraitDef_148	(K00963 (K00693+K00750,K16150,K16153,K13679,K20812)),(K00975 (K00703,K13679,K20812)) (K00700,K16149)	bcn_bin_225	0	0	0	1.6589167510970422	0	0	0.4879842647518138	0.29466018808829764	0.2630924632415611	0.7463028279902709	0.2011336504112565	0.1481837422606022	0	0.5663851697055471	0.4423451190461361	0.15266029001490344	0.7428827048672959	0.41796336684994234	0.26681876798049725	0.7667123961004276	0.44441516447955015	0.5320423835806398	0.5059855278437108	0.7195311421590896	0	0	0	0
TraitDef_149	(K00688,K16153) (K01196,((K00705,K22451) (K02438,K01200))) (K15779,K01835,K15778)	bcn_bin_225	0	0	0	0	0	0	0	0	0	0	0	0	0	0	0	0	0	0	0	0	0	0	0	0	0	0	0	0
TraitDef_150	K05973 K24257 K03821 K22881	bcn_bin_225	0	0	0	0	0	0	0	0	0	0	0	0	0	0	0	0	0	0	0	0	0	0	0	0	0	0	0	0
TraitDef_151	K24105 K25151 K25152 K25153	bcn_bin_225	0	0	0	0	0	0	0	0	0	0	0	0	0	0	0	0	0	0	0	0	0	0	0	0	0	0	0	0
TraitDef_152	K03407 K03408 K03409 K03410 K03411 K00575 K03412 K13924 K03413 K03414 K03415	bcn_bin_225	0	0	0	0	0	0	0	0	0	0	0	0	0	0	0	0	0	0	0	0	0	0	0	0	0	0	0	0
TraitDef_153	K03406 K05874 K05875 K05876 K05877 K03776 K06595	bcn_bin_225	0	0	0	0	0	0	0	0	0	0	0	0	0	0	0	0	0	0	0	0	0	0	0	0	0	0	0	0
TraitDef_154	K02411 K02412 K02413 K02418 K02419 K02420 K02421 K13820 K02400 K02401 K03516	bcn_bin_225	0	0	0	0	0	0	0	0	0	0	0	0	0	0	0	0	0	0	0	0	0	0	0	0	0	0	0	0
TraitDef_155	K02410 K02416 K02417	bcn_bin_225	0	0	0	0	0	0	0	0	0	0	0	0	0	0	0	0	0	0	0	0	0	0	0	0	0	0	0	0
TraitDef_156	K02409 K02394 K02386 K02393 K02415	bcn_bin_225	0	0	0	0	0	0	0	0	0	0	0	0	0	0	0	0	0	0	0	0	0	0	0	0	0	0	0	0
TraitDef_157	K02408 K02414 K02387 K02388 K02389 K02391 K02392 K02395 K02390 K02396 K02397 K02399	bcn_bin_225	0	0	0	0	0	0	0	0	0	0	0	0	0	0	0	0	0	0	0	0	0	0	0	0	0	0	0	0
TraitDef_158	K24343 K24344 K09860 K24346 K21217 K21218	bcn_bin_225	0	0	0	0	0	0	0	0	0	0	0	0	0	0	0	0	0	0	0	0	0	0	0	0	0	0	0	0
TraitDef_159	K18475 K02406 K02407 K02422 K02423	bcn_bin_225	0	0	0	0	0	0	0	0	0	0	0	0	0	0	0	0	0	0	0	0	0	0	0	0	0	0	0	0
TraitDef_160	K02403 K02402 K02405 K02556 K02557 K10564 K10565	bcn_bin_225	0	0	0	0	0	0	0	0	0	0	0	0	0	0	0	0	0	0	0	0	0	0	0	0	0	0	0	0
TraitDef_161	K10941 K10942 K10943 K02424 K02425 K13626 K02398 K06602 K06603 K06604 K02382 K02383 K02384 K02385 K06601 K02404 K04562	bcn_bin_225	0	0	0	0	0	0	0	0	0	0	0	0	0	0	0	0	0	0	0	0	0	0	0	0	0	0	0	0
TraitDef_162	K07324 K07325 K07822 K07327 K07328 K23986 K07329 K07330 K07331 K07332 K07333 K07991	bcn_bin_225	0	0	0	0	0	0	0	0	0	0	0	0	0	0	0	0	0	0	0	0	0	0	0	0	0	0	0	0
TraitDef_163	K02657 K02658 K02659 K02660 K02661 K06596 K02667 K02668 K02669 K02670	bcn_bin_225	0	0	0	0	0	0	0	0	0	0	0	0	0	0	0	0	0	0	0	0	0	0	0	0	0	0	0	0
TraitDef_164	K06596 K06597 K06598 K06599 K06600	bcn_bin_225	0	0	0	0	0	0	0	0	0	0	0	0	0	0	0	0	0	0	0	0	0	0	0	0	0	0	0	0
TraitDef_165	K11522 K11523 K11524 K11525 K11526	bcn_bin_225	0	0	0	0	0	0	0	0	0	0	0	0	0	0	0	0	0	0	0	0	0	0	0	0	0	0	0	0
TraitDef_166	K02650 K02652 K02653 K02654 K02656 K02666 K02665 K02664 K23985 K02663 K02662 K02676 K02671 K02672 K02673 K02674 K02675 K02655 K02651 K02278 K02279 K02280 K02281 K02282 K02283	bcn_bin_225	0	0	0	0	0	0	0	0	0	0	0	0	0	0	0	0	0	0	0	0	0	0	0	0	0	0	0	0
TraitDef_167	K07345 K07346 K07347 K07348 K07349 K07350 K07351 K07352 K07353 K07354 K07355 K07356 K27078	bcn_bin_225	0	0	0	0	0	0	0	0	0	0	0	0	0	0	0	0	0	0	0	0	0	0	0	0	0	0	0	0
TraitDef_001	K19290 K19291 K19294 K19295 K19296 K19293 -K19292	bcn_bin_226_1	0	0	0	0	0	0	0	0	0	0	0	0	0	0	0	0	0	0	0	0	0	0	0	0	0	0	0	0
TraitDef_002	K16081	bcn_bin_226_1	0	0	0	0	0	0	0	0	0	0	0	0	0	0	0	0	0	0	0	0	0	0	0	0	0	0	0	0
TraitDef_003	K03819 K13684 K13683 K03818 K03208 K03606 K16710 K16703 K25875 -K13620 -K16711	bcn_bin_226_1	0	0	0	0	0	0	0	0	0	0	0	0	0	0	0	0	0	0	0	0	0	0	0	0	0	0	0	0
TraitDef_004	K16695	bcn_bin_226_1	0	0	0	0	0	0	0	0	0	0	0	0	0	0	0	0	0	0	0	0	0	0	0	0	0	0	0	0
TraitDef_005	K25891 K25890 K25889 K25892 K25888 K25887 K00906	bcn_bin_226_1	0	0	0	0	0	0	0	0	0	0	0	0	0	0	0	0	0	0	0	0	0	0	0	0	0	0	0	0
TraitDef_006	K13664 K13665 K13658 K13660 K13656 K13659 K13663 K13657	bcn_bin_226_1	0	0	0	0	0	0	0	0	0	0	0	0	0	0	0	0	0	0	0	0	0	0	0	0	0	0	0	0
TraitDef_007	K12582 K02852 K02851	bcn_bin_226_1	0	0	0	0	0	0	0	0	0	0	0	0	0	0	0	0	0	0	0	0	0	0	0	0	0	0	0	0
TraitDef_008	K09774 K06861 K11719 K04744 K03643 K07091 K11720	bcn_bin_226_1	0	0	0	0	0	0	0	0	0	0	0	0	0	0	0	0	0	0	0	0	0	0	0	0	0	0	0	0
TraitDef_009	K21006 K21007 K21008 K21009 K21010 K21011 K21012	bcn_bin_226_1	0	0	0	0	0	0	0	0	0	0	0	0	0	0	0	0	0	0	0	0	0	0	0	0	0	0	0	0
TraitDef_010	K20997 K16011 K20987 K20998 K20999 K21000 K21001 K21002 K21003 K21004 K21005 K25205	bcn_bin_226_1	0	0	0	0	0	0	0	0	0	0	0	0	0	0	0	0	0	0	0	0	0	0	0	0	0	0	0	0
TraitDef_011	K22924 K22921 K22923 K22922	bcn_bin_226_1	0	0	0	0	0	0	0	0	0	0	0	0	0	0	0	0	0	0	0	0	0	0	0	0	0	0	0	0
TraitDef_012	K20921 K20922 K25886 K03606 K00640	bcn_bin_226_1	0	0	0	0	0	0	0	0	0	0	0	0	0	0	0	0	0	0	0	0	0	0	0	0	0	0	0	0
TraitDef_013	K11936 K21461 K11937 K11936 K11935 K11931	bcn_bin_226_1	0	0	0	0	0	0	0	0	0	0	0	0	0	0	0	0	0	0	0	0	0	0	0	0	0	0	0	0
TraitDef_014	K16566 K16557 K16558 K16556 K16568 K16555 K16564 K16562 K16560 K16563 K16552	bcn_bin_226_1	0	0	0	0	0	0	0	0	0	0	0	0	0	0	0	0	0	0	0	0	0	0	0	0	0	0	0	0
TraitDef_015	K25902 K25903 K25904 K25905 K25906 K25907 K25908 K25909 K25910 K25911 K25912 K21154 K25913	bcn_bin_226_1	0	0	0	0	0	0	0	0	0	0	0	0	0	0	0	0	0	0	0	0	0	0	0	0	0	0	0	0
TraitDef_016	K16701 K16710 K16703 K16700 K16702 K16707	bcn_bin_226_1	0	0	0	0	0	0	0	0	0	0	0	0	0	0	0	0	0	0	0	0	0	0	0	0	0	0	0	0
TraitDef_017	K16703 K16700 K25958 K25957 K16707	bcn_bin_226_1	0	0	0	0	0	0	0	0	0	0	0	0	0	0	0	0	0	0	0	0	0	0	0	0	0	0	0	0
TraitDef_018	K22447 K04077	bcn_bin_226_1	3.5579182486540217	2.5527557388595783	1.1324413419526933	1.4566632563550173	2.7057673102212187	1.3964592648012208	0.6855835268872315	0.9659458982753704	20.846928013390123	16.68072822164554	8.854129920568765	11.420583628873455	10.354655982782706	16.073771798566085	43.9463645559392	16.51472566946436	7.723364346447811	13.897281947760582	10.87098578979695	6.001414283560742	14.828835219715977	10.464749136202304	12.511382995527024	16.60748815793251	2.0771172981127752	1.2600443888158317	0.6598981490646312	0
TraitDef_019	K04078	bcn_bin_226_1	0	0	0	0	0	0	0	0	14.81984369412464	13.535219471278095	7.867875148440328	6.955919195527092	20.523485636861437	10.634714480588858	40.045243424235494	22.692503109862407	6.39316116012267	8.174871733976813	6.26239343671873	7.712224690186654	27.38054899392758	9.365510781559204	20.18882256096406	18.094091957235932	0	0	0	0
TraitDef_020	K03687	bcn_bin_226_1	3.969029588023864	0	1.3685674089981483	0	0	0	0	0	3.369801646267394	6.434646996635216	1.593663221556424	2.115675375163113	7.697908375904984	5.220567943911642	7.097793039489883	2.82719079069627	2.3066547633324355	3.549033334812722	5.199930017390132	2.949373947079897	2.10216942962463	6.367691323611917	3.535234793853296	3.1916400521394213	0	0	0	0
TraitDef_021	K03686	bcn_bin_226_1	1.6537623283432767	0	0	0	0	0	1.035668732106243	0.4169128193164211	3.5735793304981405	4.031767502082837	1.4229135906753785	3.773956159275337	6.097783346514302	6.010310710439183	37.55227712753368	12.743886124967522	24.49062993737514	27.203190195616457	28.50277296464003	15.342404436860685	9.903602827590824	7.716029568258587	5.798917118574783	29.887333452767717	0	1.903471310764341	0	0
TraitDef_022	K04043	bcn_bin_226_1	0	0	0	0	0	0	0	0	0	0	0	0	0	0	0	0	0	0	0	0	0	0	0	0	0	0	0	0
TraitDef_023	K03781	bcn_bin_226_1	0	0	0	0	0	0	0	0	0	0	0	0	0	0	0	0	0	0	0	0	0	0	0	0	0	0	0	0
TraitDef_024	K03782	bcn_bin_226_1	0	0	0	0	0	0	0	0	0	0	0	0	0	0	0	0	0	0	0	0	0	0	0	0	0	0	0	0
TraitDef_025	K03694,K03695,K03696,K03697,K04086,K03544,K03667	bcn_bin_226_1	3.61127424778888	0.3314206307822264	0.18377905206546563	0	0	0	0	0	4.616001058536544	5.113538099172494	2.7399469361237156	1.648081511160146	7.984674812834912	1.8215326380326544	9.101738510556206	6.163891980990305	4.076769238516614	4.998417183330573	5.492039723524894	2.231107277652339	6.162785835254826	7.21663091632407	3.829394145859738	7.732412594470834	0	6.69340733831105	0.4283681699070977	0.19874967040889935
TraitDef_026	K01338,K04076	bcn_bin_226_1	0	0	0	0	0	0	0	0	0	0	0	0	0	0	0	0	0	0	0	0	0	0	0	0	0	0	0	0
TraitDef_027	(K17755,((K00108,K11440,K00499) (K00130,K14085)))	bcn_bin_226_1	0	0	0	0	0	0	0	0	0	0	0	0	0	0	0	0	0	0	0	0	0	0	0	0	0	0	0	0
TraitDef_028	K21349,K22306	bcn_bin_226_1	0	0	0	0	0	0	0	0	0	0	0	0	0	0	0	0	0	0	0	0	0	0	0	0	0	0	0	0
TraitDef_029	(K21369 K22306),(K21349 K22908)	bcn_bin_226_1	0	0	0	0	0	0	0	0	0	0	0	0	0	0	0	0	0	0	0	0	0	0	0	0	0	0	0	0
TraitDef_030	(K05947 K07026),K18818	bcn_bin_226_1	0	0	0	0	0	0	0	0	0	0	0	0	0	0	0	0	0	0	0	0	0	0	0	0	0	0	0	0
TraitDef_031	(((K00931 K00147),K12657) K00286),K01750,(K00819 K00286)	bcn_bin_226_1	0	0	0	0	0	0	0	0	0.3423061722827702	0.1471219507747619	0	0.06885711936566026	0.06772112884833936	0.06140969638926991	0.2398039436133265	0.0551734200325602	0.08054624979403562	0.37764353118914623	0.1928635659859029	0	0.06023153893591729	0.09614352855465363	0.3840265161052946	0.05572455856395123	0	0	0	0
TraitDef_032	(K00975 K00703 (K00700,K16149) K01214 K06044 K01236),(K00697 K01087),K16055	bcn_bin_226_1	0	0	0	0	0	0	0	0	0.68156241283018	0.5511462314400832	0	0.10222369911120356	0.2339713743739457	0.285853771060642	1.113095109942292	0	0.30965631878282796	0	0.4165529980099723	0	0	0	0	0.364968433366438	0	0	0	0
TraitDef_033	K02168	bcn_bin_226_1	0	0	0	0	0	0	0	0	0	0	0	0	0	0	0	0	0	0	0	0	0	0	0	0	0	0	0	0
TraitDef_034	K05020	bcn_bin_226_1	0	0	0	0	0	0	0	0	0	0	0	0	0	0	0	0	0	0	0	0	0	0	0	0	0	0	0	0
TraitDef_035	K02000+K02001+K02002	bcn_bin_226_1	0	0	0	0	0	0	0	0	0	0	0	0	0	0	0	0	0	0	0	0	0	0	0	0	0	0	0	0
TraitDef_036	K03762	bcn_bin_226_1	0	0	0	0	0	0	0	0	0	0	0	0	0	0	0	0	0	0	0	0	0	0	0	0	0	0	0	0
TraitDef_037	K03282,K03442	bcn_bin_226_1	0	0	0	0	0	0	0	0	0	0	0	0	0	0	0	0	0	0	0	0	0	0	0	0	0	0	0	0
TraitDef_038	((K00318 K00294),K13821)	bcn_bin_226_1	0	0	0	0	0	0	0	0	0	0	0	0	0	0	0	0	0	0	0	0	0	0	0	0	0	0	0	0
TraitDef_039	K00673 K01484 K00840 K06447 K05526	bcn_bin_226_1	0	0	0	0	0	0	0	0	0	0	0	0	0	0	0	0	0	0	0	0	0	0	0	0	0	0	0	0
TraitDef_040	K00928 K00133 K00836 K06718 K06720	bcn_bin_226_1	0	0	0	0	0	0	0	0	0	0	0	0	0	0	0	0	0	0	0	0	0	0	0	0	0	0	0	0
TraitDef_041	K01745 K01712 K01468 (K01479,K00603,K13990,(K05603 K01458))	bcn_bin_226_1	0	0	0	0	0	0	0	0	0	0.4469606072530625	0	0	0.7000265029817158	0	0.6378166018521736	0.4424259464462286	0	0	0.4115903725881489	0	0	0	0	0	0	0	0	0
TraitDef_042	K05845 K05846 K05847	bcn_bin_226_1	0	0	0	0	0	0	0	0	0	0	0	0	0	0	0	0	0	0	0	0	0	0	0	0	0	0	0	0
TraitDef_043	K07637 K07660	bcn_bin_226_1	0	0	0	0	0	0	0	0	0	0	0	0	0	0	0	0	0	0	0	0	0	0	0	0	0	0	0	0
TraitDef_044	K07664 K07642	bcn_bin_226_1	0	0	0	0	0	0	0	0	0	0	0	0	0	0	0	0	0	0	0	0	0	0	0	0	0	0	0	0
TraitDef_045	K07640 K07662	bcn_bin_226_1	0	0	0	0	0	0	0	0	0	0	0	0	0	0	0	0	0	0	0	0	0	0	0	0	0	0	0	0
TraitDef_046	K06006	bcn_bin_226_1	0	0	0	0	0	0	0	0	0	0	0	0	0	0	0	0	0	0	0	0	0	0	0	0	0	0	0	0
TraitDef_047	K03969,K03970,K03973,K03971	bcn_bin_226_1	1.2690094601164736	0	1.969061272129989	0	1.393991684540274	1.6187527804226396	0	0.6398335512774463	7.198209794289112	5.966545726114426	4.804220906966013	3.3096385210204704	10.57886956442304	17.71005513502145	20.17093742850381	11.436436583402196	12.098375479267393	12.252297553944024	21.72667110698335	8.918899301576404	7.961380232247942	13.863504395015529	7.581108880035485	13.05728758383393	0	0	0	2.839281005841419
TraitDef_048	(K03386,K24119,K24126) K03387	bcn_bin_226_1	0	0	0	0	0	0	0	0	0	0	0	0	0	0	0	0	0	0	0	0	0	0	0	0	0	0	0	0
TraitDef_049	K04564	bcn_bin_226_1	1.5391451372699805	0	0	0	0	0	0	0	3.118036420793551	4.556410515083716	0.5297183268256855	1.6725689720503618	2.4674629124939496	2.685002170841742	5.2424466088933155	1.6082232532263094	0.7826011861176266	1.6511622116151188	2.8108432587252383	0.8653981500539479	3.9502347912031306	0	0	0	0	0	0	0
TraitDef_050	K11330 K11328	bcn_bin_226_1	0	0	0	0	0	0	0	0	0	0	0	0	0	0	0	0	0	0	0	0	0	0	0	0	0	0	0	0
TraitDef_051	K11330 K11328	bcn_bin_226_1	0	0	0	0	0	0	0	0	0	0	0	0	0	0	0	0	0	0	0	0	0	0	0	0	0	0	0	0
TraitDef_052	K07773 K07648	bcn_bin_226_1	0	0	0	0	0	0	0	0	0	0	0	0	0	0	0	0	0	0	0	0	0	0	0	0	0	0	0	0
TraitDef_053	K07773 K07648	bcn_bin_226_1	0	0	0	0	0	0	0	0	0	0	0	0	0	0	0	0	0	0	0	0	0	0	0	0	0	0	0	0
TraitDef_054	K07682 K07695	bcn_bin_226_1	0	0	0	0	0	0	0	0	0	0	0	0	0	0	0	0	0	0	0	0	0	0	0	0	0	0	0	0
TraitDef_055	K07682 K07695	bcn_bin_226_1	0	0	0	0	0	0	0	0	0	0	0	0	0	0	0	0	0	0	0	0	0	0	0	0	0	0	0	0
TraitDef_056	K15012 K15011	bcn_bin_226_1	0	0	0	0	0	0	0	0	0	0	0	0	0	0	0	0	0	0	0	0	0	0	0	0	0	0	0	0
TraitDef_057	K15012 K15011	bcn_bin_226_1	0	0	0	0	0	0	0	0	0	0	0	0	0	0	0	0	0	0	0	0	0	0	0	0	0	0	0	0
TraitDef_058	K07683	bcn_bin_226_1	0	0	0	0	0	0	0	0	0	0	0	0	0	0	0	0	0	0	0	0	0	0	0	0	0	0	0	0
TraitDef_059	K07671 K07655	bcn_bin_226_1	0	0	0	0	0	0	0	0	0	0	0	0	0	0	0	0	0	0	0	0	0	0	0	0	0	0	0	0
TraitDef_060	K07651 K07775	bcn_bin_226_1	0	0	0	0	0	0	0	0	0	0	0	0	0	0	0	0	0	0	0	0	0	0	0	0	0	0	0	0
TraitDef_061	K01476	bcn_bin_226_1	0	0	0	0	0	0	0	0	0	0	0	0	0	0	0	0	0	0	0	0	0	0	0	0	0	0	0	0
TraitDef_062	K03759	bcn_bin_226_1	0	0	0	0	0	0	0	0	0	0	0	0	0	0	0	0	0	0	0	0	0	0	0	0	0	0	0	0
TraitDef_063	K01584,K01585,K02626	bcn_bin_226_1	0	0	0	0	0	0	0	0	0	0	0	0	0	0	0	0	0	0	0	0	0	0	0	0	0	0	0	0
TraitDef_064	K01580,K20265	bcn_bin_226_1	0	0	0	0	0	0	0	0	0	0	0	0	0	0	0	0	0	0	0	0	0	0	0	0	0	0	0	0
TraitDef_065	K01425	bcn_bin_226_1	0	0	0	0	0	0	0	0	0	0	0	0	0	0	0	0	0	0	0	0	0	0	0	0	0	0	0	0
TraitDef_066	K01582	bcn_bin_226_1	0	0	0	0	0	0	0	0	0	0	0	0	0	0	0	0	0	0	0	0	0	0	0	0	0	0	0	0
TraitDef_067	K03757	bcn_bin_226_1	0	0	0	0	0	0	0	0	0	0	0	0	0	0	0	0	0	0	0	0	0	0	0	0	0	0	0	0
TraitDef_068	K03756	bcn_bin_226_1	0	0	0	0	0	0	0	0	0	0	0	0	0	0	0	0	0	0	0	0	0	0	0	0	0	0	0	0
TraitDef_069	K01581	bcn_bin_226_1	0	0	0	0	0	0	0	0	0	0	0	0	0	0	0	0	0	0	0	0	0	0	0	0	0	0	0	0
TraitDef_070	K01430,K01429,K01428,K14048	bcn_bin_226_1	0	0	0	0	0	0	0	0	0	0	0	0	0	0	0	0	0	0	0	0	0	0	0	0	0	0	0	0
TraitDef_071	K00574	bcn_bin_226_1	0	0	0	0	0	0	0	0	0	0	0	0	0	0	0	0	0	0	0	0	0	0	0	0	0	0	0	0
TraitDef_072	K19777,K19778	bcn_bin_226_1	0	0	0	0	0	0	0	0	0	0	0	0	0	0	0	0	0	0	0	0	0	0	0	0	0	0	0	0
TraitDef_073	K07773 K07648	bcn_bin_226_1	0	0	0	0	0	0	0	0	0	0	0	0	0	0	0	0	0	0	0	0	0	0	0	0	0	0	0	0
TraitDef_074	K07682 K07695	bcn_bin_226_1	0	0	0	0	0	0	0	0	0	0	0	0	0	0	0	0	0	0	0	0	0	0	0	0	0	0	0	0
TraitDef_075	K11330 K11328	bcn_bin_226_1	0	0	0	0	0	0	0	0	0	0	0	0	0	0	0	0	0	0	0	0	0	0	0	0	0	0	0	0
TraitDef_076	K15012 K15011	bcn_bin_226_1	0	0	0	0	0	0	0	0	0	0	0	0	0	0	0	0	0	0	0	0	0	0	0	0	0	0	0	0
TraitDef_077	K04761,K13639,K09825,K23775	bcn_bin_226_1	0	0	0	0	0	0	0	0	0	0	0	0	0	0	0	0	0	0	0	0	0	0	0	0	0	0	0	0
TraitDef_078	K03705	bcn_bin_226_1	0.8013075199189074	0	0	0	0	0	2.007275480783234	0.8080372168194555	2.597292193815659	4.18615035194168	0.5515623815401468	1.0449245330541437	0.5138427920863688	3.2616778948197793	8.57784710232765	3.139765758553942	1.2223100999672212	0.5730837916602303	3.6584429011758903	1.5768981754849	1.3710436904175811	1.8237535313460072	2.4975862962017397	4.650989960141745	0	0	0	1.7928449650287313
TraitDef_079	K07778,K07693	bcn_bin_226_1	0	0	0	0	0	0	0	0	0	0	0	0	0	0	0	0	0	0	0	0	0	0	0	0	0	0	0	0
TraitDef_080	K03704	bcn_bin_226_1	38.79715143436868	21.261212673795853	47.2960795756713	9.698670104119934	22.601115179494883	29.1613552355549	34.359833229877715	17.289619859886876	214.80719093603489	701.9159424022562	530.0895360879623	195.2553881013588	445.3128974623351	543.3915252264652	1210.9333391980776	469.2120732651375	638.4906485633975	784.432257255949	858.6285957692397	264.730495343581	143.3463386252137	411.901498334855	150.75353521865662	847.7999898223734	4.3375096519413825	84.08621026899509	5.512090421598684	5.114881223758439
TraitDef_081	K00962	bcn_bin_226_1	0	0	0	0	0	0	0	0	0	0	0	0	0	0	0	0	0	0	0	0	0	0	0	0	0	0	0	0
TraitDef_082	K05592	bcn_bin_226_1	0	0	0	0	0	0	0	0	0	0	0	0	0	0	0	0	0	0	0	0	0	0	0	0	0	0	0	0
TraitDef_083	K12573	bcn_bin_226_1	0	0.8516682876195244	1.2082235888335011	0	0	0	0.8911017008511382	0	1.452576775598782	2.475842186374508	1.2845175924559784	1.4925091496870384	1.4333285000302054	0.8860385964541326	1.8444461294070835	1.5309888498717379	2.4713051084499416	1.488369070383859	1.333156916437063	0.6567205200844881	1.3019210765590346	2.6124527663157395	2.5317689962438426	4.6755053684905725	3.566005240249688	0.4094423414458766	0	1.591816582222306
TraitDef_084	K10255	bcn_bin_226_1	0	0	0	0	0	0	0	0	0	0	0	0	0	0	0	0	0	0	0	0	0	0	0	0	0	0	0	0
TraitDef_085	K07217	bcn_bin_226_1	0	0	0	0	0	0	0	0	0	0	0	0	0	0	0	0	0	0	0	0	0	0	0	0	0	0	0	0
TraitDef_086	K01637 K01638	bcn_bin_226_1	0.5888396169101061	0	0.30455808817667124	0	0	0	0	0	4.135335172224174	9.63871689621319	0.607972170561298	0.38393060494792386	1.1327897916449494	0.34240557986744435	2.292151980511796	0.38454201840875296	1.1227659062198905	0.4211297559927449	1.0753604891335191	0.16554017643077412	0.5037546892822174	0	0.3058912509236979	0.4660599443530467	0	0	0	0
TraitDef_087	K02491 K07697 K07698 K13532 K13533 K07699 K06375 K02490	bcn_bin_226_1	0	0	0	0	0	0	0	0	0	0	0	0	0	0	0	0	0	0	0	0	0	0	0	0	0	0	0	0
TraitDef_088	K06346 K06348 K06349 K06350 K06351 K06357 K06359 K06370 K06371 K06372 K06376 K06377 K06435 K06437 K06438 K06439 K06440 K07257 K08293 K08384 K09762 K12576 K12771 K12772 K12773 K12783 K16654 K16947 K25519	bcn_bin_226_1	0	0	0	0	0	0	0	0	0	0	0	0	0	0	0	0	0	0	0	0	0	0	0	0	0	0	0	0
TraitDef_089	K06418 K06419 K06420 K06421 K06422 K06423 K06424 K06425 K06426 K06427 K06428 K06429 K06430 K06431 K06432 K06433 K06434	bcn_bin_226_1	0	0	0	0	0	0	0	0	0	0	0	0	0	0	0	0	0	0	0	0	0	0	0	0	0	0	0	0
TraitDef_090	K06325 K06326 K06327 K06328 K06329 K06330 K06331 K06332 K06333 K06334 K06335 K06337 K06338 K06339 K06340 K06341 K06342 K06343 K06436	bcn_bin_226_1	0	0	0	0	0	0	0	0	0	0	0	0	0	0	0	0	0	0	0	0	0	0	0	0	0	0	0	0
TraitDef_091	K06345	bcn_bin_226_1	0	0	0	0	0	0	0	0	0	0	0	0	0	0	0	0	0	0	0	0	0	0	0	0	0	0	0	0
TraitDef_092	K06288 K06290 K06291 K06293 K06294 K06295 K06297 K06298 K06299 K06300 K06301 K06302 K06303 K06304 K06305 K06307 K06308 K06309 K06310 K06312 K06313	bcn_bin_226_1	0	0	0	0	0	0	0	0	0	0	0	0	0	0	0	0	0	0	0	0	0	0	0	0	0	0	0	0
TraitDef_093	K06319 K06320 K06321 K06322 K06323 K06373 K06374	bcn_bin_226_1	0	0	0	0	0	0	0	0	0	0	0	0	0	0	0	0	0	0	0	0	0	0	0	0	0	0	0	0
TraitDef_094	K04769 K06283	bcn_bin_226_1	0	0	0	0	0	0	0	0	0	0	0	0	0	0	0	0	0	0	0	0	0	0	0	0	0	0	0	0
TraitDef_095	K26994 K26995	bcn_bin_226_1	0	0	0	0	0	0	0	0	0	0	0	0	0	0	0	0	0	0	0	0	0	0	0	0	0	0	0	0
TraitDef_096	K06378 K06379 K06380 K06381 K06382 K06383 K06384 K06385 K06386 K06387 K06388 K06389	bcn_bin_226_1	0	0	0	0	0	0	0	0	0	0	0	0	0	0	0	0	0	0	0	0	0	0	0	0	0	0	0	0
TraitDef_097	K06390 K06391 K06392 K06393 K06394 K06395 K06396 K06397	bcn_bin_226_1	0	0	0	0	0	0	0	0	0	0	0	0	0	0	0	0	0	0	0	0	0	0	0	0	0	0	0	0
TraitDef_098	K06398 K06399 K06400 K06401 K06402	bcn_bin_226_1	0	0	0	0	0	0	0	0	0	0	0	0	0	0	0	0	0	0	0	0	0	0	0	0	0	0	0	0
TraitDef_099	K06403 K06404 K06405 K06406 K06407 K06408 K06409 K06410 K06412 K06413 K06414 K06415 K06416	bcn_bin_226_1	0	0	0	0	0	0	0	0	0	0	0	0	0	0	0	0	0	0	0	0	0	0	0	0	0	0	0	0
TraitDef_100	K06417	bcn_bin_226_1	0	0	0	0	0	0	0	0	0	0	0	0	0	0	0	0	0	0	0	0	0	0	0	0	0	0	0	0
TraitDef_101	K03124	bcn_bin_226_1	0	0	0	0	0	0	0	0	0	0	0	0	0	0	0	0	0	0	0	0	0	0	0	0	0	0	0	0
TraitDef_102	K03136	bcn_bin_226_1	0	0	0	0	0	0	0	0	0	0	0	0	0	0	0	0	0	0	0	0	0	0	0	0	0	0	0	0
TraitDef_103	K03057	bcn_bin_226_1	0	0	0	0	0	0	0	0	0	0	0	0	0	0	0	0	0	0	0	0	0	0	0	0	0	0	0	0
TraitDef_104	K02099 K02508 K02854 K02855 K03490 K03755 K04033 K05372 K06599 K07780 K10923 K11920 K12243 K13631 K13632 K05804 K18325 K14063 K18954 K18991 K19056 K20968 K21746 K21747 K21906 K21905 K23237 K25495 K19693 K21701 K27259 K13652 K13653 K07506 K10778 K13529 K13530 K13633 K17736 K21825 K21826	bcn_bin_226_1	0	0	0	0	0	0	0	0	0	0	0	0	0	0	0	0	0	0	0	0	0	0	0	0	0	0	0	0
TraitDef_105	K03892 K23988 K21885 K21886 K21903 K22043 K22298 K22042 K26993 K07721	bcn_bin_226_1	0	0	0	0	0	0	0	0	0	0	0	0	0	0	0	0	0	0	0	0	0	0	0	0	0	0	0	0
TraitDef_106	K10914 K01420 K13642 K15861 K21555 K21556 K21558 K21560 K21561 K21562 K21563 K21564 K21828 K21884 K22490 K16326	bcn_bin_226_1	0	0	0	0	0	0	0	0	0	0	0	0	0	0	0	0	0	0	0	0	0	0	0	0	0	0	0	0
TraitDef_107	K11534 K02444 K02530 K02436 K02081 K02430 K03436 K02468 K03477 K06283 K06608 K20271 K22103 K23774 K27243 K21601 K09012	bcn_bin_226_1	0	0	0	0	0	0	0	0	0	0	0	0	0	0	0	0	0	0	0	0	0	0	0	0	0	0	0	0
TraitDef_108	K03711 K22297 K09823 K02076 K09825 K09826	bcn_bin_226_1	0	0	0	0	0	0	0	0	0	0	0	0	0	0	0	0	0	0	0	0	0	0	0	0	0	0	0	0
TraitDef_109	K02103 K03482 K03486 K03489 K03492 K02043 K05836 K10711 K11922 K24966 K24967 K24968 K24969 K03710 K03603 K05799 K11474 K13637 K19775 K14348 K19776 K22104 K00375 K18907 K07978 K07979 K11476 K11475 K13654 K15735 K22293 K23015 K23466	bcn_bin_226_1	0	0	0	0	0	0	0	0	0	0	0	0	0	0	0	0	0	0	0	0	0	0	0	0	0	0	0	0
TraitDef_110	K13641 K02624 K05818 K10973 K19333 K20329 K20539 K21602 K21827	bcn_bin_226_1	0	0	0	0	0	0	0	0	0	0	0	0	0	0	0	0	0	0	0	0	0	0	0	0	0	0	0	0
TraitDef_111	K27069 K02529 K02525 K05499 K03435 K03484 K03485 K03487 K03604 K06145 K06146 K12113 K16136 K17640 K26609	bcn_bin_226_1	0	0	0	0	0	0	0	0	0	0	0	0	0	0	0	0	0	0	0	0	0	0	0	0	0	0	0	0
TraitDef_112	K03718 K03719 K06154 K15782 K05800 K26601	bcn_bin_226_1	0	0	0	0	0	0	0	0	0	0	0	0	0	0	0	0	0	0	0	0	0	0	0	0	0	0	0	0
TraitDef_113	K15852 K18304 K18099 K18098 K07782 K19666 K20540 K19731 K19732 K19733 K19734 K20252 K20253 K21697 K21963 K25873 K07781 K04333 K01994 K20330 K20334 K20918 K21685 K21901 K22650 K24912 K03556 K21748 K16247 K21907	bcn_bin_226_1	0	0	0	0	0	0	0	0	0	0	0	0	0	0	0	0	0	0	0	0	0	0	0	0	0	0	0	0
TraitDef_114	K03566 K02521 K02623 K03576 K03717 K04761 K05596 K05798 K05817 K07592 K09681 K10918 K10972 K11921 K13634 K13635 K13636 K13794 K13928 K14057 K14657 K25882 K16135 K17737 K16516 K17850 K18297 K18900 K18927 K19242 K19338 K19555 K19618 K19624 K19735 K21645 K21698 K21699 K21703 K21711 K21742 K21755 K21756 K21757 K21900 K21959 K22711 K23773 K24082 K26290 K27042 K21960	bcn_bin_226_1	0	0	0	0	0	0	0	0	0	0	0	0	0	0	0	0	0	0	0	0	0	0	0	0	0	0	0	0
TraitDef_115	K03712 K06075 K09682 K15973 K15974 K18131 K18906 K18909 K20338 K21454 K22296 K22489 K23775 K25883	bcn_bin_226_1	0	0	0	0	0	0	0	0	0	0	0	0	0	0	0	0	0	0	0	0	0	0	0	0	0	0	0	0
TraitDef_116	K03713 K08365 K19057 K19591 K11923 K13638 K13639 K13640 K19575 K19592 K21089 K21743 K21744 K21745 K21972 K22491 K23776 K21902	bcn_bin_226_1	0	0	0	0	0	0	0	0	0	0	0	0	0	0	0	0	0	0	0	0	0	0	0	0	0	0	0	0
TraitDef_117	K26252 K03709 K11924 K23238 K03481 K15835 K19337 K02171 K02546 K03524 K03557 K03720 K02688 K07724 K11925 K06211 K13655 K14056 K15773 K18830 K20480 K20342 K20373 K20374 K22299 K22300 K20391 K20375 K20380 K18831 K20388 K20377 K21557 K09720 K22109 K22301 K23356 K06930 K23348 K09714 K09685 K26599 K10941 K18219 K20919 K17473 K19505 K21405 K11908 K11917 K11914 K26990 K12146 K12266 K15836 K02584 K02647 K06714 K02019 K01926 K03706 K17071 K07725 K21829 K27097 K07726 K07727 K07728 K07729 K07730 K07731	bcn_bin_226_1	0	0	0	0	0	0	0	0	0	0	0	0	0	0	0	0	0	0	0	0	0	0	0	0	0	0	0	0
TraitDef_118	K26739 K10917 K26740 K26741 K26742 K26743 K23305 K10947	bcn_bin_226_1	0	0	0	0	0	0	0	0	0	0	0	0	0	0	0	0	0	0	0	0	0	0	0	0	0	0	0	0
TraitDef_119	K13643 K13771 K13772 K17472 K19587	bcn_bin_226_1	0	0	0	0	0	0	0	0	0	0	0	0	0	0	0	0	0	0	0	0	0	0	0	0	0	0	0	0
TraitDef_120	K18476 K19047 K02167 K03577 K18136 K05501 K09017 K10913 K19736 K13770 K16137 K16138 K18301 K18129 K18130 K18135 K18137 K18140 K18294 K18905 K18937 K18938 K18939 K18992 K19060 K19335 K20325 K21453 K21961 K21962 K22041 K22105 K22106 K22107 K22108 K22294 K23777 K24699 K27107 K22295 K23778	bcn_bin_226_1	0	0	0	0	0	0	0	0	0	0	0	0	0	0	0	0	0	0	0	0	0	0	0	0	0	0	0	0
TraitDef_121	K15546 K19449 K21686 K07110 K22206 K23779 K19417 K27043	bcn_bin_226_1	0	0	0	0	0	0	0	0	0	0	0	0	0	0	0	0	0	0	0	0	0	0	0	0	0	0	0	0
TraitDef_122	K03488 K26931 K26932 K03480 K03493 K03483 K02538 K03491 K18531 K22976 K22977 K22980	bcn_bin_226_1	0	0	0	0	0	0	0	0	0	0	0	0	0	0	0	0	0	0	0	0	0	0	0	0	0	0	0	0
TraitDef_123	K18955 K18956 K18957 K18958 K19339 K19343 K21559 K23239 K23240 K21600 K09684 K23253 K06284 K04769 K21696 K05527 K22894 K03497 K23371 K07736 K25884 K02443 K02531 K05785 K03402 K02565 K15545 K02562 K03705 K03707 K10810 K03708 K03721 K03765 K22486 K03567 K02616 K03974 K03973 K05311 K05346 K11531 K05519 K05880 K06140 K06285 K02825 K06314 K06315 K07733 K07734 K07735 K08277 K06204 K07738 K09683 K11926 K12296 K02250 K14414 K19667 K22302 K23306 K03925 K08088 K25885 K07471 K26991	bcn_bin_226_1	0	0	0	0	0	0	0	0	0	0	0	0	0	0	0	0	0	0	0	0	0	0	0	0	0	0	0	0
TraitDef_124	K03580 K02600 K03625 K02601 K03599 K03600 K17752 K17762 K17763 K07315 K19707 K05518 K04749 K04757 K03597 K03598 K03803	bcn_bin_226_1	0	0	0	0	0	0	0	0	0	0	0	0	0	0	0	0	0	0	0	0	0	0	0	0	0	0	0	0
TraitDef_125	K06204 K03624 K04760	bcn_bin_226_1	0	0	0	0	0	0	0	0	0	0	0	0	0	0	0	0	0	0	0	0	0	0	0	0	0	0	0	0
TraitDef_126	K03628 K19000	bcn_bin_226_1	5.251925376797284	2.474294195318877	2.7065384485016724	1.2212320732245754	2.4610187786361832	3.657861164217917	1.1224250768774646	4.310752541426435	23.299314824650033	29.323787403170897	18.591729585119	17.811685365945564	18.883252518273174	25.6181195587058	41.22513127136878	23.01546067659109	22.163028693154786	29.238531302198503	30.653775515817685	20.341542205874777	18.349224641462424	28.669888041904738	20.428698329323268	32.2370961102043	3.5361020947155453	6.457247579585765	1.7934485991482605	2.2859589968042915
TraitDef_127	K03040 K03043 K03046 K13797 K03048 K03060 K03041 K03042 K03044 K03045 K13798 K03047 K03049 K03051 K03052 K03053 K03054 K03055 K03056 K03058 K03059 K00960	bcn_bin_226_1	0	0	0	0	0	0	0	0	0	0	0	0	0	0	0	0	0	0	0	0	0	0	0	0	0	0	0	0
TraitDef_128	K03086 K03087 K03088 K23514 K24073 K03089 K03090 K03091 K27000 K03093 K26992 K03092 K02405 K24072	bcn_bin_226_1	0	0	0	0	0	0	0	0	0	0	0	0	0	0	0	0	0	0	0	0	0	0	0	0	0	0	0	0
TraitDef_129	K07722 K07723	bcn_bin_226_1	0	0	0	0	0	0	0	0	0	0	0	0	0	0	0	0	0	0	0	0	0	0	0	0	0	0	0	0
TraitDef_130	K03764 K13821 K18918	bcn_bin_226_1	0	0	0	0	0	0	0	0	0	0	0	0	0	0	0	0	0	0	0	0	0	0	0	0	0	0	0	0
TraitDef_131	K04047	bcn_bin_226_1	0	0	0	0	0	0	0	0	0	0	0	0	0	0	0	0	0	0	0	0	0	0	0	0	0	0	0	0
TraitDef_132	K00424+K00425+K00426	bcn_bin_226_1	0	0	0	0	0	0	0	0	0	0	0	0	0	0	0	0	0	0	0	0	0	0	0	0	0	0	0	0
TraitDef_133	K02346,K04479	bcn_bin_226_1	0	0	0	0	0	0	0	0	0.10367791884778556	0	0.26420519016984806	0.4171097930298433	0	0	0.6225597971760434	0	0	0.5490284226275786	0	0.6474460233736944	0	0	0	1.215208151202018	0	0	0	0
TraitDef_134	K03553	bcn_bin_226_1	2.7352549946792024	0	0	0	0	0	0	0	1.6007749053770994	0.793854514444463	1.6187079663095458	0.7092596856158342	0	0.8451417931762479	2.200692617458892	0.7593159693610174	0.11589841612592416	0.3260359401234154	0.4945908869882388	0	0.2600024202746928	0.2465562265373697	1.1840951648659273	1.3837742486265123	0	0	0	0
TraitDef_135	K03581+K03582+K03583	bcn_bin_226_1	0	0	0	0	0	0	0	0	0	0	0	0	0	0	0	0	0	0	0	0	0	0	0	0	0	0	0	0
TraitDef_136	K03546+K03547	bcn_bin_226_1	0	0	0	0	0	0	0	0	0	0	0	0	0	0	0	0	0	0	0	0	0	0	0	0	0	0	0	0
TraitDef_137	K01141	bcn_bin_226_1	0	0	0	0	0	0	0	0	0	0	0	0	0	0	0	0	0	0	0	0	0	0	0	0	0	0	0	0
TraitDef_138	K02335	bcn_bin_226_1	0	0	0	0	0	0	0	0	0	0.1479258958609628	0	0	0.2723647586468731	0.12349053700137336	0.9644573907071492	0	0.2159637152947549	1.2150629025364443	0.4847936631339635	0.05970301445044313	0	0.5800134181657794	0	0	0	0	0	0
TraitDef_139	K02334	bcn_bin_226_1	0	0	0	0	0	0	0	0	0	0	0	0	0	0	0	0	0	0	0	0	0	0	0	0	0	0	0	0
TraitDef_141	K09762	bcn_bin_226_1	0	0	0	0	0	0	0	0	0	0	0	0	0	0	0	0	0	0	0	0	0	0	0	0	0	0	0	0
TraitDef_142	K18955	bcn_bin_226_1	0	0	0	0	0	0	0	0	0	0	0	0	0	0	0	0	0	0	0	0	0	0	0	0	0	0	0	0
TraitDef_143	K18956	bcn_bin_226_1	0	0	0	0	0	0	0	0	0	0	0	0	0	0	0	0	0	0	0	0	0	0	0	0	0	0	0	0
TraitDef_144	K18957	bcn_bin_226_1	0	0	0	0	0	0	0	0	0	0	0	0	0	0	0	0	0	0	0	0	0	0	0	0	0	0	0	0
TraitDef_145	K27000	bcn_bin_226_1	0	0	0	0	0	0	0	0	0	0	0	0	0	0	0	0	0	0	0	0	0	0	0	0	0	0	0	0
TraitDef_146	K09811	bcn_bin_226_1	0	0	0	0	0	0	0	0	0	0	0	0	0	0	0	0	0	0	0	0	0	0	0	0	0	0	0	0
TraitDef_147	K02274 K02275 K02276 K02277	bcn_bin_226_1	0	0	0	0	0	0	0	0	0	0	0	0	0	0	0	0	0	0	0	0	0	0	0	0	0	0	0	0
TraitDef_148	(K00963 (K00693+K00750,K16150,K16153,K13679,K20812)),(K00975 (K00703,K13679,K20812)) (K00700,K16149)	bcn_bin_226_1	0.1962798723033687	0	0	0	0	0	0	0	0.3046983777115345	0.44395107128015254	0.0675524633956998	0.02132947805266244	0.3457739909088148	0.4565407731565925	1.3503033679744545	0.2298545498714961	0.3739728452415434	0.20977029355110313	0.4470523794448152	0	0.5018537281905862	0.7589310316539104	0.5602234733898166	0.10356887652289928	0	0.6751935970258417	0	0
TraitDef_149	(K00688,K16153) (K01196,((K00705,K22451) (K02438,K01200))) (K15779,K01835,K15778)	bcn_bin_226_1	0	0	0	0	0	0	0	0	2.900489108614696	1.828871652993908	0	1.6712531382911775	2.400544009018914	1.5098223400562565	6.131967248039815	4.01282173594739	3.72311257535635	3.1936552263333047	5.035461969757174	1.8986007966887273	1.8574564792206671	3.502485491220926	2.340174885236166	3.9119531266066456	1.7673127870993757	0	0	0
TraitDef_150	K05973 K24257 K03821 K22881	bcn_bin_226_1	0	0	0	0	0	0	0	0	0	0	0	0	0	0	0	0	0	0	0	0	0	0	0	0	0	0	0	0
TraitDef_151	K24105 K25151 K25152 K25153	bcn_bin_226_1	0	0	0	0	0	0	0	0	1.4156952156807363	0.503545328920716	0	0.3344301496367176	1.7797998901914194	1.7178081942839052	4.6252951191962755	1.5143995175478049	3.107093151843903	3.5335402613644646	3.227777298278477	1.6570300011024253	1.1955523197597029	2.432796354220155	1.297648393625064	4.01864273820074	0	0	0	0
TraitDef_152	K03407 K03408 K03409 K03410 K03411 K00575 K03412 K13924 K03413 K03414 K03415	bcn_bin_226_1	0	0	0	0	0	0	0	0	0	0	0	0	0	0	0	0	0	0	0	0	0	0	0	0	0	0	0	0
TraitDef_153	K03406 K05874 K05875 K05876 K05877 K03776 K06595	bcn_bin_226_1	0	0	0	0	0	0	0	0	0	0	0	0	0	0	0	0	0	0	0	0	0	0	0	0	0	0	0	0
TraitDef_154	K02411 K02412 K02413 K02418 K02419 K02420 K02421 K13820 K02400 K02401 K03516	bcn_bin_226_1	0	0	0	0	0	0	0	0	0	0	0	0	0	0	0	0	0	0	0	0	0	0	0	0	0	0	0	0
TraitDef_155	K02410 K02416 K02417	bcn_bin_226_1	0	0	0	0	0	0	0	0	0	0	0	0	0	0	0	0	0	0	0	0	0	0	0	0	0	0	0	0
TraitDef_156	K02409 K02394 K02386 K02393 K02415	bcn_bin_226_1	0	0	0	0	0	0	0	0	0	0	0	0	0	0	0	0	0	0	0	0	0	0	0	0	0	0	0	0
TraitDef_157	K02408 K02414 K02387 K02388 K02389 K02391 K02392 K02395 K02390 K02396 K02397 K02399	bcn_bin_226_1	0	0	0	0	0	0	0	0	0	0	0	0	0	0	0	0	0	0	0	0	0	0	0	0	0	0	0	0
TraitDef_158	K24343 K24344 K09860 K24346 K21217 K21218	bcn_bin_226_1	0	0	0	0	0	0	0	0	0	0	0	0	0	0	0	0	0	0	0	0	0	0	0	0	0	0	0	0
TraitDef_159	K18475 K02406 K02407 K02422 K02423	bcn_bin_226_1	0	0	0	0	0	0	0	0	0	0	0	0	0	0	0	0	0	0	0	0	0	0	0	0	0	0	0	0
TraitDef_160	K02403 K02402 K02405 K02556 K02557 K10564 K10565	bcn_bin_226_1	0	0	0	0	0	0	0	0	0	0	0	0	0	0	0	0	0	0	0	0	0	0	0	0	0	0	0	0
TraitDef_161	K10941 K10942 K10943 K02424 K02425 K13626 K02398 K06602 K06603 K06604 K02382 K02383 K02384 K02385 K06601 K02404 K04562	bcn_bin_226_1	0	0	0	0	0	0	0	0	0	0	0	0	0	0	0	0	0	0	0	0	0	0	0	0	0	0	0	0
TraitDef_162	K07324 K07325 K07822 K07327 K07328 K23986 K07329 K07330 K07331 K07332 K07333 K07991	bcn_bin_226_1	0	0	0	0	0	0	0	0	0	0	0	0	0	0	0	0	0	0	0	0	0	0	0	0	0	0	0	0
TraitDef_163	K02657 K02658 K02659 K02660 K02661 K06596 K02667 K02668 K02669 K02670	bcn_bin_226_1	0	0	0	0	0	0	0	0	0	0	0	0	0	0	0	0	0	0	0	0	0	0	0	0	0	0	0	0
TraitDef_164	K06596 K06597 K06598 K06599 K06600	bcn_bin_226_1	0	0	0	0	0	0	0	0	0	0	0	0	0	0	0	0	0	0	0	0	0	0	0	0	0	0	0	0
TraitDef_165	K11522 K11523 K11524 K11525 K11526	bcn_bin_226_1	0	0	0	0	0	0	0	0	0	0	0	0	0	0	0	0	0	0	0	0	0	0	0	0	0	0	0	0
TraitDef_166	K02650 K02652 K02653 K02654 K02656 K02666 K02665 K02664 K23985 K02663 K02662 K02676 K02671 K02672 K02673 K02674 K02675 K02655 K02651 K02278 K02279 K02280 K02281 K02282 K02283	bcn_bin_226_1	0	0	0	0	0	0	0	0	0	0	0	0	0	0	0	0	0	0	0	0	0	0	0	0	0	0	0	0
TraitDef_167	K07345 K07346 K07347 K07348 K07349 K07350 K07351 K07352 K07353 K07354 K07355 K07356 K27078	bcn_bin_226_1	0	0	0	0	0	0	0	0	0	0	0	0	0	0	0	0	0	0	0	0	0	0	0	0	0	0	0	0
TraitDef_001	K19290 K19291 K19294 K19295 K19296 K19293 -K19292	bcn_bin_229_1	0	0	0	0	0	0	0	0	0	0	0	0	0	0	0	0	0	0	0	0	0	0	0	0	0	0	0	0
TraitDef_002	K16081	bcn_bin_229_1	0	0	0	0	0	0	0	0	0	0	0	0	0	0	0	0	0	0	0	0	0	0	0	0	0	0	0	0
TraitDef_003	K03819 K13684 K13683 K03818 K03208 K03606 K16710 K16703 K25875 -K13620 -K16711	bcn_bin_229_1	0	0	0	0	0	0	0	0	0	0	0	0	0	0	0	0	0	0	0	0	0	0	0	0	0	0	0	0
TraitDef_004	K16695	bcn_bin_229_1	0	0	0	0	0	0	0	0	0	0	0	0	0	0	0	0	0	0	0	0	0	0	0	0	0	0	0	0
TraitDef_005	K25891 K25890 K25889 K25892 K25888 K25887 K00906	bcn_bin_229_1	0	0	0	0	0	0	0	0	0	0	0	0	0	0	0	0	0	0	0	0	0	0	0	0	0	0	0	0
TraitDef_006	K13664 K13665 K13658 K13660 K13656 K13659 K13663 K13657	bcn_bin_229_1	0	0	0	0	0	0	0	0	0	0	0	0	0	0	0	0	0	0	0	0	0	0	0	0	0	0	0	0
TraitDef_007	K12582 K02852 K02851	bcn_bin_229_1	0	0	0	0	0	0	0	0	0	0	0	0	0	0	0	0	0	0	0	0	0	0	0	0	0	0	0	0
TraitDef_008	K09774 K06861 K11719 K04744 K03643 K07091 K11720	bcn_bin_229_1	0	0	0	0	0	0	0	0	0	0	0	0	0	0	0	0	0	0	0	0	0	0	0	0	0	0	0	0
TraitDef_009	K21006 K21007 K21008 K21009 K21010 K21011 K21012	bcn_bin_229_1	0	0	0	0	0	0	0	0	0	0	0	0	0	0	0	0	0	0	0	0	0	0	0	0	0	0	0	0
TraitDef_010	K20997 K16011 K20987 K20998 K20999 K21000 K21001 K21002 K21003 K21004 K21005 K25205	bcn_bin_229_1	0	0	0	0	0	0	0	0	0	0	0	0	0	0	0	0	0	0	0	0	0	0	0	0	0	0	0	0
TraitDef_011	K22924 K22921 K22923 K22922	bcn_bin_229_1	0	0	0	0	0	0	0	0	0	0	0	0	0	0	0	0	0	0	0	0	0	0	0	0	0	0	0	0
TraitDef_012	K20921 K20922 K25886 K03606 K00640	bcn_bin_229_1	0	0	0	0	0	0	0	0	0	0	0	0	0	0	0	0	0	0	0	0	0	0	0	0	0	0	0	0
TraitDef_013	K11936 K21461 K11937 K11936 K11935 K11931	bcn_bin_229_1	0	0	0	0	0	0	0	0	0	0	0	0	0	0	0	0	0	0	0	0	0	0	0	0	0	0	0	0
TraitDef_014	K16566 K16557 K16558 K16556 K16568 K16555 K16564 K16562 K16560 K16563 K16552	bcn_bin_229_1	0	0	0	0	0	0	0	0	0	0	0	0	0	0	0	0	0	0	0	0	0	0	0	0	0	0	0	0
TraitDef_015	K25902 K25903 K25904 K25905 K25906 K25907 K25908 K25909 K25910 K25911 K25912 K21154 K25913	bcn_bin_229_1	0	0	0	0	0	0	0	0	0	0	0	0	0	0	0	0	0	0	0	0	0	0	0	0	0	0	0	0
TraitDef_016	K16701 K16710 K16703 K16700 K16702 K16707	bcn_bin_229_1	0	0	0	0	0	0	0	0	0	0	0	0	0	0	0	0	0	0	0	0	0	0	0	0	0	0	0	0
TraitDef_017	K16703 K16700 K25958 K25957 K16707	bcn_bin_229_1	0	0	0	0	0	0	0	0	0	0	0	0	0	0	0	0	0	0	0	0	0	0	0	0	0	0	0	0
TraitDef_018	K22447 K04077	bcn_bin_229_1	25.619457745787187	67.098019930829	16.32023006586945	52.69377607569838	34.35937245520207	65.2491904152565	21.573538989460772	42.76522640672035	114.81007507286044	144.97482817543835	141.83345059907234	88.62631446208998	8.446350699713925	8.955083576121256	10.151130997947403	5.977687555181067	15.01370096719514	17.908601690596505	26.525757456658543	16.048579693837034	9.658581528584191	8.19602567853927	10.47395437168528	6.186359931747704	38.80433173202539	135.5599411813136	36.5393917300361	42.42398690990705
TraitDef_019	K04078	bcn_bin_229_1	0	13.181502360656731	0	3.7608396800438624	15.523998305107597	22.533774500201513	4.42513003718122	5.3440643203286715	22.903394800010812	47.98850539816779	54.71749535051683	29.562656580990136	0	6.163300437613998	1.146075990255898	1.845801688362014	4.491063624879562	2.5267785359564696	9.678244402201674	3.972964234338579	2.01501875712887	1.6082190230960247	5.506042516626562	0	6.703424007545773	48.79808269414038	0	19.762041091793968
TraitDef_020	K03687	bcn_bin_229_1	0	15.4850658799948	0	9.639433743025046	0	11.55129411272466	1.8903468119997449	22.068045542845905	38.728232307461646	26.2819795558798	36.87970991909699	80.0364849460371	0	2.632866206359378	2.4479292995757045	0.3942489043103331	2.302215139744086	3.2382016188956695	12.403187000879814	5.091565814880509	10.329416541398476	6.183055661611902	2.3520958323453276	2.389122821537948	2.863598605165185	19.108634323595425	16.375724941836868	6.753629577001434
TraitDef_021	K03686	bcn_bin_229_1	7.612421439229619	25.03805989640209	8.289003636973321	13.647583168818969	16.28419409839895	30.66451787656289	15.054566105874258	21.8170048541253	95.66692913887678	60.699180103154355	73.77146853099462	89.25397053170808	6.6799562971227955	7.9212177445623215	10.917259948417009	3.977036627501659	9.982199149732306	14.327094791505756	11.34117299364526	7.208677373645257	10.511334959868122	6.200762006576426	7.076494505904929	3.805355421934155	22.04528101450621	49.3430784630612	14.973565217435604	29.581941922974067
TraitDef_022	K04043	bcn_bin_229_1	0	0	0	0	0	0	0	0	0	0	0	0	0	0	0	0	0	0	0	0	0	0	0	0	0	0	0	0
TraitDef_023	K03781	bcn_bin_229_1	0	0	0	0	0	0	0	0	0	0	0	0	0	0	0	0	0	0	0	0	0	0	0	0	0	0	0	0
TraitDef_024	K03782	bcn_bin_229_1	0	0	0	0	0	0	0	0	0	0	0	0	0	0	0	0	0	0	0	0	0	0	0	0	0	0	0	0
TraitDef_025	K03694,K03695,K03696,K03697,K04086,K03544,K03667	bcn_bin_229_1	8.37334328791012	22.144877131643725	13.074409822653449	8.44680093472515	24.48557496629732	28.60848619474154	23.24316126286252	20.805616150124028	50.549339831971515	43.27455009355608	38.21018866280566	42.68892726176569	19.97783166246416	28.4770977263528	29.569887146662115	25.30528860785185	31.79448586315281	27.68428760127116	40.79847775371254	28.85169120813408	25.907315835276005	18.735261163216915	21.724115148918703	21.90726263307248	13.58341478234188	65.41029432391916	23.53098246646139	23.264698162382395
TraitDef_026	K01338,K04076	bcn_bin_229_1	0	0	0	0	0	0	0	0	0	0	0	0	0	0	0	0	0	0	0	0	0	0	0	0	0	0	0	0
TraitDef_027	(K17755,((K00108,K11440,K00499) (K00130,K14085)))	bcn_bin_229_1	0	0	0	0	0	0	0	0	0	0	0	0	0	0	0	0	0	0	0	0	0	0	0	0	0	0	0	0
TraitDef_028	K21349,K22306	bcn_bin_229_1	0	0	0	0	0	0	0	0	0	0	0	0	0	0	0	0	0	0	0	0	0	0	0	0	0	0	0	0
TraitDef_029	(K21369 K22306),(K21349 K22908)	bcn_bin_229_1	0	0	0	0	0	0	0	0	0	0	0	0	0	0	0	0	0	0	0	0	0	0	0	0	0	0	0	0
TraitDef_030	(K05947 K07026),K18818	bcn_bin_229_1	0	0	0	0	0	0	0	0	0	0	0	0	0	0	0	0	0	0	0	0	0	0	0	0	0	0	0	0
TraitDef_031	(((K00931 K00147),K12657) K00286),K01750,(K00819 K00286)	bcn_bin_229_1	1.3315534510876528	8.614620915656257	2.8883755329729563	3.5920216078809686	8.642897292807115	4.776655165937821	8.4995505231471	3.5498719893709754	8.498010868935856	8.584277214668768	8.10465189095602	8.145470706510784	3.578167876428955	3.387012968512978	6.485741973734877	2.984024559988182	4.931614804300143	5.679962570448335	8.744056371369481	5.634964063438106	4.86956027195239	5.357590143078937	0.679835590515416	1.9879540112479557	0.772122136994801	7.60851768824516	2.9982845478264286	5.647627924045097
TraitDef_032	(K00975 K00703 (K00700,K16149) K01214 K06044 K01236),(K00697 K01087),K16055	bcn_bin_229_1	0.676014869761997	2.2345490727405894	0.8519617605229085	0.5147340271059143	1.8751949450785343	1.2226826200169016	1.176759418137828	1.0125622379542845	0.9050137233193408	1.1611539763732377	1.8059272931898769	0.8235406716178257	0.5882034831204471	1.085147617181024	1.315423169599752	0.52915457915212	1.3798551797002514	1.2523636335459294	1.6993519829514363	1.1957286513813337	0.6053125086664833	0.6023612028977886	0.7586500210666579	0.8130978420139774	0.5982311129712223	1.239485532654451	0	2.0660798124190567
TraitDef_033	K02168	bcn_bin_229_1	0	0	0	0	0	0	0	0	0	0	0	0	0	0	0	0	0	0	0	0	0	0	0	0	0	0	0	0
TraitDef_034	K05020	bcn_bin_229_1	0	0	0	0	0	0	0	0	0	0	0	0	0	0	0	0	0	0	0	0	0	0	0	0	0	0	0	0
TraitDef_035	K02000+K02001+K02002	bcn_bin_229_1	0	0	0	0	0	0	0	0	0	0	0	0	0	0	0	0	0	0	0	0	0	0	0	0	0	0	0	0
TraitDef_036	K03762	bcn_bin_229_1	0	0	0	0	0	0	0	0	0	0	0	0	0	0	0	0	0	0	0	0	0	0	0	0	0	0	0	0
TraitDef_037	K03282,K03442	bcn_bin_229_1	0	0	0	0	0	0	0	0	0	0	0	0	0	0	0	0	0	0	0	0	0	0	0	0	0	0	0	0
TraitDef_038	((K00318 K00294),K13821)	bcn_bin_229_1	0	0	0	0	0	0	0	0	0	0	0	0	0	0	0	0	0	0	0	0	0	0	0	0	0	0	0	0
TraitDef_039	K00673 K01484 K00840 K06447 K05526	bcn_bin_229_1	0	0	0	0	0	0	0	0	0	0	0	0	0	0	0	0	0	0	0	0	0	0	0	0	0	0	0	0
TraitDef_040	K00928 K00133 K00836 K06718 K06720	bcn_bin_229_1	0	0	0	0	0	0	0	0	0	0	0	0	0	0	0	0	0	0	0	0	0	0	0	0	0	0	0	0
TraitDef_041	K01745 K01712 K01468 (K01479,K00603,K13990,(K05603 K01458))	bcn_bin_229_1	0	0	0	0	0	0	0	0	0.4912127171040128	0.6846707065770122	1.7396760914590412	0.311654649758765	0.8146122220082773	0.31878971594113054	0.4120832990810155	0.260234404347103	0.5829896100609996	0.19604212545142777	0.8975413478488391	0.9793889175895808	1.1480686621368257	0.3622301117278494	0	0.34216329105152044	0	0	0	0
TraitDef_042	K05845 K05846 K05847	bcn_bin_229_1	3.0557945836046563	2.8841052441540893	1.456212704005781	2.830517317090322	0	5.154881930783803	1.9966541714975097	4.303427895782421	3.553949522433633	3.270730360750882	4.40862202045424	1.4764593756953712	2.643138432613621	2.524736009008896	4.489641379255804	1.603461952933476	3.838807013249166	2.7961969410265204	3.3525940321442165	1.2428445678333022	1.1519418530055223	1.961312729983382	1.090305140132079	2.2433901882940246	0	4.454592455207721	3.2642528187614004	2.634706390099136
TraitDef_043	K07637 K07660	bcn_bin_229_1	0	0	0	0	0	0	0	0	0	0	0	0	0	0	0	0	0	0	0	0	0	0	0	0	0	0	0	0
TraitDef_044	K07664 K07642	bcn_bin_229_1	0	0	0	0	0	0	0	0	0	0	0	0	0	0	0	0	0	0	0	0	0	0	0	0	0	0	0	0
TraitDef_045	K07640 K07662	bcn_bin_229_1	0	0	0	0	0	0	0	0	0	0	0	0	0	0	0	0	0	0	0	0	0	0	0	0	0	0	0	0
TraitDef_046	K06006	bcn_bin_229_1	0	0	0	0	0	0	0	0	0	0	0	0	0	0	0	0	0	0	0	0	0	0	0	0	0	0	0	0
TraitDef_047	K03969,K03970,K03973,K03971	bcn_bin_229_1	13.529704928296711	10.98978401853473	7.168476648937875	6.265274121765723	7.992676605096984	16.368353125257737	23.464153466918734	5.236944990967963	9.084391588880033	11.230991546254	9.54746497689914	11.720304729860016	11.79116857455819	5.243895699913135	13.614119272892236	17.40125430786388	15.520550753742327	1.2380652069274465	12.509822449625702	14.63039655058841	6.328067675331908	24.479448551583157	4.3221616228789985	19.222118217153444	3.9414341603387175	6.7744925492236465	3.3391728166477552	13.18698115059047
TraitDef_048	(K03386,K24119,K24126) K03387	bcn_bin_229_1	0	0	0	0	0	0	0	0	0	0	0	0	0	0	0	0	0	0	0	0	0	0	0	0	0	0	0	0
TraitDef_049	K04564	bcn_bin_229_1	38.67746536335855	45.09461333908882	33.08462599982366	25.336183107663917	84.15641186453067	47.439525263582134	66.14404897681403	24.37643374185008	11.652604371935324	9.066654191286764	11.263484423030366	2.74813485646935	15.262851929531951	12.110344719522242	9.40988707789053	3.3030135475951834	17.39696225216504	12.766881023780057	12.904325869602232	7.736825087922496	14.84750663147588	6.771448518299052	3.0911115882815787	3.5322437887809857	39.51492046553298	36.81258869908836	25.10770373857391	29.95509386545612
TraitDef_050	K11330 K11328	bcn_bin_229_1	0	0	0	0	0	0	0	0	0	0	0	0	0	0	0	0	0	0	0	0	0	0	0	0	0	0	0	0
TraitDef_051	K11330 K11328	bcn_bin_229_1	0	0	0	0	0	0	0	0	0	0	0	0	0	0	0	0	0	0	0	0	0	0	0	0	0	0	0	0
TraitDef_052	K07773 K07648	bcn_bin_229_1	0	0	0	0	0	0	0	0	0	0	0	0	0	0	0	0	0	0	0	0	0	0	0	0	0	0	0	0
TraitDef_053	K07773 K07648	bcn_bin_229_1	0	0	0	0	0	0	0	0	0	0	0	0	0	0	0	0	0	0	0	0	0	0	0	0	0	0	0	0
TraitDef_054	K07682 K07695	bcn_bin_229_1	0	0	0	0	0	0	0	0	0	0	0	0	0	0	0	0	0	0	0	0	0	0	0	0	0	0	0	0
TraitDef_055	K07682 K07695	bcn_bin_229_1	0	0	0	0	0	0	0	0	0	0	0	0	0	0	0	0	0	0	0	0	0	0	0	0	0	0	0	0
TraitDef_056	K15012 K15011	bcn_bin_229_1	0	0	0	0	0	0	0	0	0	0	0	0	0	0	0	0	0	0	0	0	0	0	0	0	0	0	0	0
TraitDef_057	K15012 K15011	bcn_bin_229_1	0	0	0	0	0	0	0	0	0	0	0	0	0	0	0	0	0	0	0	0	0	0	0	0	0	0	0	0
TraitDef_058	K07683	bcn_bin_229_1	0	0	0	0	0	0	0	0	0	0	0	0	0	0	0	0	0	0	0	0	0	0	0	0	0	0	0	0
TraitDef_059	K07671 K07655	bcn_bin_229_1	0	0	0	0	0	0	0	0	0	0	0	0	0	0	0	0	0	0	0	0	0	0	0	0	0	0	0	0
TraitDef_060	K07651 K07775	bcn_bin_229_1	0	0	0	0	0	0	0	0	0	0	0	0	0	0	0	0	0	0	0	0	0	0	0	0	0	0	0	0
TraitDef_061	K01476	bcn_bin_229_1	0	0	0	0	0	0	0	0	0	0	0	0	0	0	0	0	0	0	0	0	0	0	0	0	0	0	0	0
TraitDef_062	K03759	bcn_bin_229_1	0	0	0	0	0	0	0	0	0	0	0	0	0	0	0	0	0	0	0	0	0	0	0	0	0	0	0	0
TraitDef_063	K01584,K01585,K02626	bcn_bin_229_1	0	0	0	0	0	0	0	0	0	0	0	0	0	0	0	0	0	0	0	0	0	0	0	0	0	0	0	0
TraitDef_064	K01580,K20265	bcn_bin_229_1	0	0	0	0	0	0	0	0	0	0	0	0	0	0	0	0	0	0	0	0	0	0	0	0	0	0	0	0
TraitDef_065	K01425	bcn_bin_229_1	0	0	0	0	0	0	0	0	0	0	0	0	0	0	0	0	0	0	0	0	0	0	0	0	0	0	0	0
TraitDef_066	K01582	bcn_bin_229_1	0	0	0	0	0	0	0	0	0	0	0	0	0	0	0	0	0	0	0	0	0	0	0	0	0	0	0	0
TraitDef_067	K03757	bcn_bin_229_1	0	0	0	0	0	0	0	0	0	0	0	0	0	0	0	0	0	0	0	0	0	0	0	0	0	0	0	0
TraitDef_068	K03756	bcn_bin_229_1	0	0	0	0	0	0	0	0	0	0	0	0	0	0	0	0	0	0	0	0	0	0	0	0	0	0	0	0
TraitDef_069	K01581	bcn_bin_229_1	0	0	0	0	0	0	0	0	0	0	0	0	0	0	0	0	0	0	0	0	0	0	0	0	0	0	0	0
TraitDef_070	K01430,K01429,K01428,K14048	bcn_bin_229_1	0	0	0	0	0	0	0	0	0	0	0	0	0	0	0	0	0	0	0	0	0	0	0	0	0	0	0	0
TraitDef_071	K00574	bcn_bin_229_1	0	0	0	0	0	0	0	0	0	0	0	0	0	0	0	0	0	0	0	0	0	0	0	0	0	0	0	0
TraitDef_072	K19777,K19778	bcn_bin_229_1	0	0	0	0	0	0	0	0	0	0	0	0	0	0	0	0	0	0	0	0	0	0	0	0	0	0	0	0
TraitDef_073	K07773 K07648	bcn_bin_229_1	0	0	0	0	0	0	0	0	0	0	0	0	0	0	0	0	0	0	0	0	0	0	0	0	0	0	0	0
TraitDef_074	K07682 K07695	bcn_bin_229_1	0	0	0	0	0	0	0	0	0	0	0	0	0	0	0	0	0	0	0	0	0	0	0	0	0	0	0	0
TraitDef_075	K11330 K11328	bcn_bin_229_1	0	0	0	0	0	0	0	0	0	0	0	0	0	0	0	0	0	0	0	0	0	0	0	0	0	0	0	0
TraitDef_076	K15012 K15011	bcn_bin_229_1	0	0	0	0	0	0	0	0	0	0	0	0	0	0	0	0	0	0	0	0	0	0	0	0	0	0	0	0
TraitDef_077	K04761,K13639,K09825,K23775	bcn_bin_229_1	0	0	0	0	0	0	0	0	0	0	0	0	0	0	0	0	0	0	0	0	0	0	0	0	0	0	0	0
TraitDef_078	K03705	bcn_bin_229_1	3.679376541166107	9.008659897371908	3.330315662428926	3.916614104661064	6.567845436776292	8.8001722900195265	5.760524308756619	7.420554795880443	20.74631964872774	26.109358270039404	42.263059525172366	20.491444122072625	3.2442027169003285	5.883702981864251	7.758052857116849	3.243805333985315	9.237240923125064	8.881103256557058	7.97930209096706	4.396120188291801	0.7869304021923396	1.884185601023745	1.4335258623169749	4.125595720426969	5.235810467432202	19.58660715632656	4.435765073002491	2.5725733965648954
TraitDef_079	K07778,K07693	bcn_bin_229_1	1.562348330294151	0.3643128793146333	0	0	0	0	0	0.3938673870929004	0.9495125984929106	0.4080970694857718	0	0.12733376847519084	0	0	1.773826155772948	0	0.0992998992435682	0	1.069956667580085	0	0.2227658927479152	0	0.6087082179185145	0	0	0.449563575909166	0	0
TraitDef_080	K03704	bcn_bin_229_1	2.428963419754188	6.796712154713627	2.5126042274575378	0	2.668187208690368	3.0983939937777083	3.0422769005620887	3.0617035168549682	3.608477566147537	15.6500975136653	10.867502548783204	6.202878836189895	4.672757890535417	1.412423016953208	20.092144704173712	4.124213147433875	15.129270586313025	11.291541582555473	10.535172291979944	7.511385505546376	4.848638884341343	6.633903470271102	3.154503525150635	3.204162117427196	0	15.376479182268191	0	9.510482275425847
TraitDef_081	K00962	bcn_bin_229_1	23.476675012154764	30.577498673360175	16.190059348624352	9.68096418318774	26.718173953688588	28.867757917537073	22.781893960127533	19.62156223917502	88.43514890126623	95.4647316178308	104.38261788771608	51.27641347497687	37.56854960698951	26.934042184511785	55.77881676657685	25.248558060941075	51.02825924366557	55.059707526365735	78.31257896783775	35.73505653498278	34.74056828617284	26.667991093189592	20.106419203572372	19.195328755721675	8.025868199510587	31.64682913951054	18.35863585316133	23.42406829819171
TraitDef_082	K05592	bcn_bin_229_1	0	0	0	0	0	0	0	0	0	0	0	0	0	0	0	0	0	0	0	0	0	0	0	0	0	0	0	0
TraitDef_083	K12573	bcn_bin_229_1	0	0	0	0	0	0	0	0	0	0	0	0	0	0	0	0	0	0	0	0	0	0	0	0	0	0	0	0
TraitDef_084	K10255	bcn_bin_229_1	0	0	0	0	0	0	0	0	0	0	0	0	0	0	0	0	0	0	0	0	0	0	0	0	0	0	0	0
TraitDef_085	K07217	bcn_bin_229_1	0	0	0	0	0	0	0	0	0	0	0	0	0	0	0	0	0	0	0	0	0	0	0	0	0	0	0	0
TraitDef_086	K01637 K01638	bcn_bin_229_1	0	0	0	0	0	0	0	0	0	0	0	0	0	0	0	0	0	0	0	0	0	0	0	0	0	0	0	0
TraitDef_087	K02491 K07697 K07698 K13532 K13533 K07699 K06375 K02490	bcn_bin_229_1	0	0	0	0	0	0	0	0	0	0	0	0	0	0	0	0	0	0	0	0	0	0	0	0	0	0	0	0
TraitDef_088	K06346 K06348 K06349 K06350 K06351 K06357 K06359 K06370 K06371 K06372 K06376 K06377 K06435 K06437 K06438 K06439 K06440 K07257 K08293 K08384 K09762 K12576 K12771 K12772 K12773 K12783 K16654 K16947 K25519	bcn_bin_229_1	0	0	0	0	0	0	0	0	0	0	0	0	0	0	0	0	0	0	0	0	0	0	0	0	0	0	0	0
TraitDef_089	K06418 K06419 K06420 K06421 K06422 K06423 K06424 K06425 K06426 K06427 K06428 K06429 K06430 K06431 K06432 K06433 K06434	bcn_bin_229_1	0	0	0	0	0	0	0	0	0	0	0	0	0	0	0	0	0	0	0	0	0	0	0	0	0	0	0	0
TraitDef_090	K06325 K06326 K06327 K06328 K06329 K06330 K06331 K06332 K06333 K06334 K06335 K06337 K06338 K06339 K06340 K06341 K06342 K06343 K06436	bcn_bin_229_1	0	0	0	0	0	0	0	0	0	0	0	0	0	0	0	0	0	0	0	0	0	0	0	0	0	0	0	0
TraitDef_091	K06345	bcn_bin_229_1	0	0	0	0	0	0	0	0	0	0	0	0	0	0	0	0	0	0	0	0	0	0	0	0	0	0	0	0
TraitDef_092	K06288 K06290 K06291 K06293 K06294 K06295 K06297 K06298 K06299 K06300 K06301 K06302 K06303 K06304 K06305 K06307 K06308 K06309 K06310 K06312 K06313	bcn_bin_229_1	0	0	0	0	0	0	0	0	0	0	0	0	0	0	0	0	0	0	0	0	0	0	0	0	0	0	0	0
TraitDef_093	K06319 K06320 K06321 K06322 K06323 K06373 K06374	bcn_bin_229_1	0	0	0	0	0	0	0	0	0	0	0	0	0	0	0	0	0	0	0	0	0	0	0	0	0	0	0	0
TraitDef_094	K04769 K06283	bcn_bin_229_1	0	0	0	0	0	0	0	0	0	0	0	0	0	0	0	0	0	0	0	0	0	0	0	0	0	0	0	0
TraitDef_095	K26994 K26995	bcn_bin_229_1	0	0	0	0	0	0	0	0	0	0	0	0	0	0	0	0	0	0	0	0	0	0	0	0	0	0	0	0
TraitDef_096	K06378 K06379 K06380 K06381 K06382 K06383 K06384 K06385 K06386 K06387 K06388 K06389	bcn_bin_229_1	0	0	0	0	0	0	0	0	0	0	0	0	0	0	0	0	0	0	0	0	0	0	0	0	0	0	0	0
TraitDef_097	K06390 K06391 K06392 K06393 K06394 K06395 K06396 K06397	bcn_bin_229_1	0	0	0	0	0	0	0	0	0	0	0	0	0	0	0	0	0	0	0	0	0	0	0	0	0	0	0	0
TraitDef_098	K06398 K06399 K06400 K06401 K06402	bcn_bin_229_1	0	0	0	0	0	0	0	0	0	0	0	0	0	0	0	0	0	0	0	0	0	0	0	0	0	0	0	0
TraitDef_099	K06403 K06404 K06405 K06406 K06407 K06408 K06409 K06410 K06412 K06413 K06414 K06415 K06416	bcn_bin_229_1	0	0	0	0	0	0	0	0	0	0	0	0	0	0	0	0	0	0	0	0	0	0	0	0	0	0	0	0
TraitDef_100	K06417	bcn_bin_229_1	0	0	0	0	0	0	0	0	0	0	0	0	0	0	0	0	0	0	0	0	0	0	0	0	0	0	0	0
TraitDef_101	K03124	bcn_bin_229_1	0	0	0	0	0	0	0	0	0	0	0	0	0	0	0	0	0	0	0	0	0	0	0	0	0	0	0	0
TraitDef_102	K03136	bcn_bin_229_1	0	0	0	0	0	0	0	0	0	0	0	0	0	0	0	0	0	0	0	0	0	0	0	0	0	0	0	0
TraitDef_103	K03057	bcn_bin_229_1	0	0	0	0	0	0	0	0	0	0	0	0	0	0	0	0	0	0	0	0	0	0	0	0	0	0	0	0
TraitDef_104	K02099 K02508 K02854 K02855 K03490 K03755 K04033 K05372 K06599 K07780 K10923 K11920 K12243 K13631 K13632 K05804 K18325 K14063 K18954 K18991 K19056 K20968 K21746 K21747 K21906 K21905 K23237 K25495 K19693 K21701 K27259 K13652 K13653 K07506 K10778 K13529 K13530 K13633 K17736 K21825 K21826	bcn_bin_229_1	0	0	0	0	0	0	0	0	0	0	0	0	0	0	0	0	0	0	0	0	0	0	0	0	0	0	0	0
TraitDef_105	K03892 K23988 K21885 K21886 K21903 K22043 K22298 K22042 K26993 K07721	bcn_bin_229_1	0	0	0	0	0	0	0	0	0	0	0	0	0	0	0	0	0	0	0	0	0	0	0	0	0	0	0	0
TraitDef_106	K10914 K01420 K13642 K15861 K21555 K21556 K21558 K21560 K21561 K21562 K21563 K21564 K21828 K21884 K22490 K16326	bcn_bin_229_1	0	0	0	0	0	0	0	0	0	0	0	0	0	0	0	0	0	0	0	0	0	0	0	0	0	0	0	0
TraitDef_107	K11534 K02444 K02530 K02436 K02081 K02430 K03436 K02468 K03477 K06283 K06608 K20271 K22103 K23774 K27243 K21601 K09012	bcn_bin_229_1	0	0	0	0	0	0	0	0	0	0	0	0	0	0	0	0	0	0	0	0	0	0	0	0	0	0	0	0
TraitDef_108	K03711 K22297 K09823 K02076 K09825 K09826	bcn_bin_229_1	0	0	0	0	0	0	0	0	0	0	0	0	0	0	0	0	0	0	0	0	0	0	0	0	0	0	0	0
TraitDef_109	K02103 K03482 K03486 K03489 K03492 K02043 K05836 K10711 K11922 K24966 K24967 K24968 K24969 K03710 K03603 K05799 K11474 K13637 K19775 K14348 K19776 K22104 K00375 K18907 K07978 K07979 K11476 K11475 K13654 K15735 K22293 K23015 K23466	bcn_bin_229_1	0	0	0	0	0	0	0	0	0	0	0	0	0	0	0	0	0	0	0	0	0	0	0	0	0	0	0	0
TraitDef_110	K13641 K02624 K05818 K10973 K19333 K20329 K20539 K21602 K21827	bcn_bin_229_1	0	0	0	0	0	0	0	0	0	0	0	0	0	0	0	0	0	0	0	0	0	0	0	0	0	0	0	0
TraitDef_111	K27069 K02529 K02525 K05499 K03435 K03484 K03485 K03487 K03604 K06145 K06146 K12113 K16136 K17640 K26609	bcn_bin_229_1	0	0	0	0	0	0	0	0	0	0	0	0	0	0	0	0	0	0	0	0	0	0	0	0	0	0	0	0
TraitDef_112	K03718 K03719 K06154 K15782 K05800 K26601	bcn_bin_229_1	0	0	0	0	0	0	0	0	0	0	0	0	0	0	0	0	0	0	0	0	0	0	0	0	0	0	0	0
TraitDef_113	K15852 K18304 K18099 K18098 K07782 K19666 K20540 K19731 K19732 K19733 K19734 K20252 K20253 K21697 K21963 K25873 K07781 K04333 K01994 K20330 K20334 K20918 K21685 K21901 K22650 K24912 K03556 K21748 K16247 K21907	bcn_bin_229_1	0	0	0	0	0	0	0	0	0	0	0	0	0	0	0	0	0	0	0	0	0	0	0	0	0	0	0	0
TraitDef_114	K03566 K02521 K02623 K03576 K03717 K04761 K05596 K05798 K05817 K07592 K09681 K10918 K10972 K11921 K13634 K13635 K13636 K13794 K13928 K14057 K14657 K25882 K16135 K17737 K16516 K17850 K18297 K18900 K18927 K19242 K19338 K19555 K19618 K19624 K19735 K21645 K21698 K21699 K21703 K21711 K21742 K21755 K21756 K21757 K21900 K21959 K22711 K23773 K24082 K26290 K27042 K21960	bcn_bin_229_1	0	0	0	0	0	0	0	0	0	0	0	0	0	0	0	0	0	0	0	0	0	0	0	0	0	0	0	0
TraitDef_115	K03712 K06075 K09682 K15973 K15974 K18131 K18906 K18909 K20338 K21454 K22296 K22489 K23775 K25883	bcn_bin_229_1	0	0	0	0	0	0	0	0	0	0	0	0	0	0	0	0	0	0	0	0	0	0	0	0	0	0	0	0
TraitDef_116	K03713 K08365 K19057 K19591 K11923 K13638 K13639 K13640 K19575 K19592 K21089 K21743 K21744 K21745 K21972 K22491 K23776 K21902	bcn_bin_229_1	0	0	0	0	0	0	0	0	0	0	0	0	0	0	0	0	0	0	0	0	0	0	0	0	0	0	0	0
TraitDef_117	K26252 K03709 K11924 K23238 K03481 K15835 K19337 K02171 K02546 K03524 K03557 K03720 K02688 K07724 K11925 K06211 K13655 K14056 K15773 K18830 K20480 K20342 K20373 K20374 K22299 K22300 K20391 K20375 K20380 K18831 K20388 K20377 K21557 K09720 K22109 K22301 K23356 K06930 K23348 K09714 K09685 K26599 K10941 K18219 K20919 K17473 K19505 K21405 K11908 K11917 K11914 K26990 K12146 K12266 K15836 K02584 K02647 K06714 K02019 K01926 K03706 K17071 K07725 K21829 K27097 K07726 K07727 K07728 K07729 K07730 K07731	bcn_bin_229_1	0	0	0	0	0	0	0	0	0	0	0	0	0	0	0	0	0	0	0	0	0	0	0	0	0	0	0	0
TraitDef_118	K26739 K10917 K26740 K26741 K26742 K26743 K23305 K10947	bcn_bin_229_1	0	0	0	0	0	0	0	0	0	0	0	0	0	0	0	0	0	0	0	0	0	0	0	0	0	0	0	0
TraitDef_119	K13643 K13771 K13772 K17472 K19587	bcn_bin_229_1	0	0	0	0	0	0	0	0	0	0	0	0	0	0	0	0	0	0	0	0	0	0	0	0	0	0	0	0
TraitDef_120	K18476 K19047 K02167 K03577 K18136 K05501 K09017 K10913 K19736 K13770 K16137 K16138 K18301 K18129 K18130 K18135 K18137 K18140 K18294 K18905 K18937 K18938 K18939 K18992 K19060 K19335 K20325 K21453 K21961 K21962 K22041 K22105 K22106 K22107 K22108 K22294 K23777 K24699 K27107 K22295 K23778	bcn_bin_229_1	0	0	0	0	0	0	0	0	0	0	0	0	0	0	0	0	0	0	0	0	0	0	0	0	0	0	0	0
TraitDef_121	K15546 K19449 K21686 K07110 K22206 K23779 K19417 K27043	bcn_bin_229_1	0	0	0	0	0	0	0	0	0	0	0	0	0	0	0	0	0	0	0	0	0	0	0	0	0	0	0	0
TraitDef_122	K03488 K26931 K26932 K03480 K03493 K03483 K02538 K03491 K18531 K22976 K22977 K22980	bcn_bin_229_1	0	0	0	0	0	0	0	0	0	0	0	0	0	0	0	0	0	0	0	0	0	0	0	0	0	0	0	0
TraitDef_123	K18955 K18956 K18957 K18958 K19339 K19343 K21559 K23239 K23240 K21600 K09684 K23253 K06284 K04769 K21696 K05527 K22894 K03497 K23371 K07736 K25884 K02443 K02531 K05785 K03402 K02565 K15545 K02562 K03705 K03707 K10810 K03708 K03721 K03765 K22486 K03567 K02616 K03974 K03973 K05311 K05346 K11531 K05519 K05880 K06140 K06285 K02825 K06314 K06315 K07733 K07734 K07735 K08277 K06204 K07738 K09683 K11926 K12296 K02250 K14414 K19667 K22302 K23306 K03925 K08088 K25885 K07471 K26991	bcn_bin_229_1	0	0	0	0	0	0	0	0	0	0	0	0	0	0	0	0	0	0	0	0	0	0	0	0	0	0	0	0
TraitDef_124	K03580 K02600 K03625 K02601 K03599 K03600 K17752 K17762 K17763 K07315 K19707 K05518 K04749 K04757 K03597 K03598 K03803	bcn_bin_229_1	0	0	0	0	0	0	0	0	0	0	0	0	0	0	0	0	0	0	0	0	0	0	0	0	0	0	0	0
TraitDef_125	K06204 K03624 K04760	bcn_bin_229_1	1.2116060625766747	2.1674601579109662	4.399155516188966	5.728080931173456	5.590668108683169	6.098636020264747	4.428067773804922	4.6122429072671025	10.515461749045306	11.668973029226471	11.373342412872857	4.876051469686034	4.713954282834044	4.079537821796253	14.143823224921052	2.772086889940667	15.627336520009022	8.803465666562358	11.930394184687202	4.500241370613052	6.598023789403266	6.121168308188954	7.416974416479573	7.130965031849887	4.9942479235135435	15.07321782655002	7.177011053195352	4.620352443453736
TraitDef_126	K03628 K19000	bcn_bin_229_1	12.5415977618118	23.941997491110655	10.03934223697452	12.4714267266707	17.41802892174265	18.96465256903788	17.682960849044	10.19229901092878	58.491396198906926	73.49744386354075	69.39077876122528	57.15913997729264	26.7974376498375	20.040001216772268	41.93872808501456	16.508535766988462	35.413292124769264	36.95994999923528	56.81429101645504	30.100655462890742	30.850310267092524	18.45256417329621	15.20346285465585	17.065177396791885	8.020899603549353	35.33733885666842	11.64724703280725	13.81195022493879
TraitDef_127	K03040 K03043 K03046 K13797 K03048 K03060 K03041 K03042 K03044 K03045 K13798 K03047 K03049 K03051 K03052 K03053 K03054 K03055 K03056 K03058 K03059 K00960	bcn_bin_229_1	0	0	0	0	0	0	0	0	0	0	0	0	0	0	0	0	0	0	0	0	0	0	0	0	0	0	0	0
TraitDef_128	K03086 K03087 K03088 K23514 K24073 K03089 K03090 K03091 K27000 K03093 K26992 K03092 K02405 K24072	bcn_bin_229_1	0	0	0	0	0	0	0	0	0	0	0	0	0	0	0	0	0	0	0	0	0	0	0	0	0	0	0	0
TraitDef_129	K07722 K07723	bcn_bin_229_1	0	0	0	0	0	0	0	0	0	0	0	0	0	0	0	0	0	0	0	0	0	0	0	0	0	0	0	0
TraitDef_130	K03764 K13821 K18918	bcn_bin_229_1	0	0	0	0	0	0	0	0	0	0	0	0	0	0	0	0	0	0	0	0	0	0	0	0	0	0	0	0
TraitDef_131	K04047	bcn_bin_229_1	0	0	0	0	0	0	0	0	0	0	0	0	0	0	0	0	0	0	0	0	0	0	0	0	0	0	0	0
TraitDef_132	K00424+K00425+K00426	bcn_bin_229_1	0	0	0	0	0	0	0	0	0	0	0	0	0	0	0	0	0	0	0	0	0	0	0	0	0	0	0	0
TraitDef_133	K02346,K04479	bcn_bin_229_1	0.4058842267996554	0.7571620154946426	0.41986075863520217	0.4320546890912009	1.337576877463579	0.5177472992213403	0	0.40929300277539	0.21926661688435067	0.5654399779124009	1.1175258696479211	0.7498174738930733	0.2602754612656803	0	0.5266563297259479	0.6361509735346891	0.4127557169602104	0	0.7412406504732352	0.45642408958458874	0	1.1085373945100538	0	0.428337076794445	1.5402123046058174	0.4671705044695772	0.4893239538756012	0
TraitDef_134	K03553	bcn_bin_229_1	0	0	0	0	0	0	0	0	0	0	0	0	0	0	0	0	0	0	0	0	0	0	0	0	0	0	0	0
TraitDef_135	K03581+K03582+K03583	bcn_bin_229_1	0	0	0	0	0	0	0	0	0	0	0	0	0	0	0	0	0	0	0	0	0	0	0	0	0	0	0	0
TraitDef_136	K03546+K03547	bcn_bin_229_1	0	0	0	0	0	0	0	0	0	0	0	0	0	0	0	0	0	0	0	0	0	0	0	0	0	0	0	0
TraitDef_137	K01141	bcn_bin_229_1	0	0	0	0	0	0	0	0	0	0	0	0	0	0	0	0	0	0	0	0	0	0	0	0	0	0	0	0
TraitDef_138	K02335	bcn_bin_229_1	2.1590785953370557	2.2376007093707417	1.7371090955261992	0	2.3717219632803275	1.5300711080383746	1.502358963240538	0.6047809416009814	3.887921956791959	2.673623599264809	3.715385486763489	2.1116183272135816	3.0767130143443073	1.1159885566050038	2.2567792647631575	0.5639949603328377	3.232456905314549	3.602999023493485	4.271570831835923	1.4837304702313832	3.283734270876676	1.6380008568570623	1.1216012533868924	1.7721785538362764	0.4551707659444661	2.7612083828988903	2.8921462088635073	0.5367467950857621
TraitDef_139	K02334	bcn_bin_229_1	0	0	0	0	0	0	0	0	0	0	0	0	0	0	0	0	0	0	0	0	0	0	0	0	0	0	0	0
TraitDef_141	K09762	bcn_bin_229_1	0	0	0	0	0	0	0	0	0	0	0	0	0	0	0	0	0	0	0	0	0	0	0	0	0	0	0	0
TraitDef_142	K18955	bcn_bin_229_1	40.302800446291705	78.63568207217178	54.92031098267843	25.87147150874133	28.46066355936393	39.082387731037336	45.89407568269221	20.05040028496518	27.356584354054895	136.26440440392358	158.4859892508311	39.79930748809111	83.82998178638401	59.108843544070055	162.4323391185867	52.91426253914267	111.80150161193588	102.07974884761532	90.47480976081371	66.37174639786802	44.01895776697446	41.36661836066468	35.22580923205422	63.61522179118878	55.554284866421064	65.36886018980866	35.00241962099492	12.881923082058291
TraitDef_143	K18956	bcn_bin_229_1	0	0	0	0	0	0	0	0	0	0	0	0	0	0	0	0	0	0	0	0	0	0	0	0	0	0	0	0
TraitDef_144	K18957	bcn_bin_229_1	0	0	0	0	0	0	0	0	0	0	0	0	0	0	0	0	0	0	0	0	0	0	0	0	0	0	0	0
TraitDef_145	K27000	bcn_bin_229_1	0	0	0	0	0	0	0	0	0	0	0	0	0	0	0	0	0	0	0	0	0	0	0	0	0	0	0	0
TraitDef_146	K09811	bcn_bin_229_1	0	0	0	0	0	0	0	0	0	0	0	0	0	0	0	0	0	0	0	0	0	0	0	0	0	0	0	0
TraitDef_147	K02274 K02275 K02276 K02277	bcn_bin_229_1	0	0	0	0	0	0	0	0	0	0	0	0	0	0	0	0	0	0	0	0	0	0	0	0	0	0	0	0
TraitDef_148	(K00963 (K00693+K00750,K16150,K16153,K13679,K20812)),(K00975 (K00703,K13679,K20812)) (K00700,K16149)	bcn_bin_229_1	1.7061986948517225	1.9450753483408103	2.353268349618767	0.8072046142533169	0.8329950310057735	2.418258726850895	1.4246760119705393	1.051433793105316	0.4096542159351527	1.6506365208875726	1.3049158782779082	0.7622427132380734	0.8509737946991328	2.4252336681342888	2.951844501732264	1.0399516829551838	2.120658336040691	2.033748577721061	1.3848544835670686	1.5988758504045502	0.864983661596783	0.8629467928807939	0.4924103063649772	1.0003237830016614	1.4387836894244588	2.8366365143341765	1.828400725213222	3.18120661477659
TraitDef_149	(K00688,K16153) (K01196,((K00705,K22451) (K02438,K01200))) (K15779,K01835,K15778)	bcn_bin_229_1	4.012976758106539	2.654933367822919	0	0	6.50941094042334	5.523637300915024	2.554071550542307	4.464557117447812	6.538138177106833	7.397800781037393	5.159844970548978	3.3732625613253227	2.518075101908547	2.5222450797828437	4.013054010633171	2.6691075449569284	5.210052076711207	2.3755898694708515	5.25491401954141	3.213279584563575	0	4.63025642801679	3.710688264484899	2.267498883153671	0	5.1547905735379205	0	3.1960503811560237
TraitDef_150	K05973 K24257 K03821 K22881	bcn_bin_229_1	0	0	0	0	0	0	0	0	0	0	0	0	0	0	0	0	0	0	0	0	0	0	0	0	0	0	0	0
TraitDef_151	K24105 K25151 K25152 K25153	bcn_bin_229_1	0	0	0	0	0	0	0	0	0	0	0	0	0	0	0	0	0	0	0	0	0	0	0	0	0	0	0	0
TraitDef_152	K03407 K03408 K03409 K03410 K03411 K00575 K03412 K13924 K03413 K03414 K03415	bcn_bin_229_1	0	0	0	0	0	0	0	0	0	0	0	0	0	0	0	0	0	0	0	0	0	0	0	0	0	0	0	0
TraitDef_153	K03406 K05874 K05875 K05876 K05877 K03776 K06595	bcn_bin_229_1	0	0	0	0	0	0	0	0	0	0	0	0	0	0	0	0	0	0	0	0	0	0	0	0	0	0	0	0
TraitDef_154	K02411 K02412 K02413 K02418 K02419 K02420 K02421 K13820 K02400 K02401 K03516	bcn_bin_229_1	0	0	0	0	0	0	0	0	0	0	0	0	0	0	0	0	0	0	0	0	0	0	0	0	0	0	0	0
TraitDef_155	K02410 K02416 K02417	bcn_bin_229_1	0	0	0	0	0	0	0	0	0	0	0	0	0	0	0	0	0	0	0	0	0	0	0	0	0	0	0	0
TraitDef_156	K02409 K02394 K02386 K02393 K02415	bcn_bin_229_1	0	0	0	0	0	0	0	0	0	0	0	0	0	0	0	0	0	0	0	0	0	0	0	0	0	0	0	0
TraitDef_157	K02408 K02414 K02387 K02388 K02389 K02391 K02392 K02395 K02390 K02396 K02397 K02399	bcn_bin_229_1	0	0	0	0	0	0	0	0	0	0	0	0	0	0	0	0	0	0	0	0	0	0	0	0	0	0	0	0
TraitDef_158	K24343 K24344 K09860 K24346 K21217 K21218	bcn_bin_229_1	0	0	0	0	0	0	0	0	0	0	0	0	0	0	0	0	0	0	0	0	0	0	0	0	0	0	0	0
TraitDef_159	K18475 K02406 K02407 K02422 K02423	bcn_bin_229_1	0	0	0	0	0	0	0	0	0	0	0	0	0	0	0	0	0	0	0	0	0	0	0	0	0	0	0	0
TraitDef_160	K02403 K02402 K02405 K02556 K02557 K10564 K10565	bcn_bin_229_1	0	0	0	0	0	0	0	0	0	0	0	0	0	0	0	0	0	0	0	0	0	0	0	0	0	0	0	0
TraitDef_161	K10941 K10942 K10943 K02424 K02425 K13626 K02398 K06602 K06603 K06604 K02382 K02383 K02384 K02385 K06601 K02404 K04562	bcn_bin_229_1	0	0	0	0	0	0	0	0	0	0	0	0	0	0	0	0	0	0	0	0	0	0	0	0	0	0	0	0
TraitDef_162	K07324 K07325 K07822 K07327 K07328 K23986 K07329 K07330 K07331 K07332 K07333 K07991	bcn_bin_229_1	0	0	0	0	0	0	0	0	0	0	0	0	0	0	0	0	0	0	0	0	0	0	0	0	0	0	0	0
TraitDef_163	K02657 K02658 K02659 K02660 K02661 K06596 K02667 K02668 K02669 K02670	bcn_bin_229_1	0	0	0	0	0	0	0	0	0	0	0	0	0	0	0	0	0	0	0	0	0	0	0	0	0	0	0	0
TraitDef_164	K06596 K06597 K06598 K06599 K06600	bcn_bin_229_1	0	0	0	0	0	0	0	0	0	0	0	0	0	0	0	0	0	0	0	0	0	0	0	0	0	0	0	0
TraitDef_165	K11522 K11523 K11524 K11525 K11526	bcn_bin_229_1	0	0	0	0	0	0	0	0	0	0	0	0	0	0	0	0	0	0	0	0	0	0	0	0	0	0	0	0
TraitDef_166	K02650 K02652 K02653 K02654 K02656 K02666 K02665 K02664 K23985 K02663 K02662 K02676 K02671 K02672 K02673 K02674 K02675 K02655 K02651 K02278 K02279 K02280 K02281 K02282 K02283	bcn_bin_229_1	0	0	0	0	0	0	0	0	0	0	0	0	0	0	0	0	0	0	0	0	0	0	0	0	0	0	0	0
TraitDef_167	K07345 K07346 K07347 K07348 K07349 K07350 K07351 K07352 K07353 K07354 K07355 K07356 K27078	bcn_bin_229_1	0	0	0	0	0	0	0	0	0	0	0	0	0	0	0	0	0	0	0	0	0	0	0	0	0	0	0	0
TraitDef_001	K19290 K19291 K19294 K19295 K19296 K19293 -K19292	bcn_bin_230	0	0	0	0	0	0	0	0	0	0	0	0	0	0	0	0	0	0	0	0	0	0	0	0	0	0	0	0
TraitDef_002	K16081	bcn_bin_230	0	0	0	0	0	0	0	0	0	0	0	0	0	0	0	0	0	0	0	0	0	0	0	0	0	0	0	0
TraitDef_003	K03819 K13684 K13683 K03818 K03208 K03606 K16710 K16703 K25875 -K13620 -K16711	bcn_bin_230	0	0	0	0	0	0	0	0	0	0	0	0	0	0	0	0	0	0	0	0	0	0	0	0	0	0	0	0
TraitDef_004	K16695	bcn_bin_230	0	0	0	0	0	0	0	0	0	0	0	0	0	0	0	0	0	0	0	0	0	0	0	0	0	0	0	0
TraitDef_005	K25891 K25890 K25889 K25892 K25888 K25887 K00906	bcn_bin_230	0	0	0	0	0	0	0	0	0	0	0	0	0	0	0	0	0	0	0	0	0	0	0	0	0	0	0	0
TraitDef_006	K13664 K13665 K13658 K13660 K13656 K13659 K13663 K13657	bcn_bin_230	0	0	0	0	0	0	0	0	0	0	0	0	0	0	0	0	0	0	0	0	0	0	0	0	0	0	0	0
TraitDef_007	K12582 K02852 K02851	bcn_bin_230	0	0	0	0	0	0	0	0	0	0	0	0	0	0	0	0	0	0	0	0	0	0	0	0	0	0	0	0
TraitDef_008	K09774 K06861 K11719 K04744 K03643 K07091 K11720	bcn_bin_230	0	0	0	0	0	0	0	0	0	0	0	0	0	0	0	0	0	0	0	0	0	0	0	0	0	0	0	0
TraitDef_009	K21006 K21007 K21008 K21009 K21010 K21011 K21012	bcn_bin_230	0	0	0	0	0	0	0	0	0	0	0	0	0	0	0	0	0	0	0	0	0	0	0	0	0	0	0	0
TraitDef_010	K20997 K16011 K20987 K20998 K20999 K21000 K21001 K21002 K21003 K21004 K21005 K25205	bcn_bin_230	0	0	0	0	0	0	0	0	0	0	0	0	0	0	0	0	0	0	0	0	0	0	0	0	0	0	0	0
TraitDef_011	K22924 K22921 K22923 K22922	bcn_bin_230	0	0	0	0	0	0	0	0	0	0	0	0	0	0	0	0	0	0	0	0	0	0	0	0	0	0	0	0
TraitDef_012	K20921 K20922 K25886 K03606 K00640	bcn_bin_230	0	0	0	0	0	0	0	0	0	0	0	0	0	0	0	0	0	0	0	0	0	0	0	0	0	0	0	0
TraitDef_013	K11936 K21461 K11937 K11936 K11935 K11931	bcn_bin_230	0	0	0	0	0	0	0	0	0	0	0	0	0	0	0	0	0	0	0	0	0	0	0	0	0	0	0	0
TraitDef_014	K16566 K16557 K16558 K16556 K16568 K16555 K16564 K16562 K16560 K16563 K16552	bcn_bin_230	0	0	0	0	0	0	0	0	0	0	0	0	0	0	0	0	0	0	0	0	0	0	0	0	0	0	0	0
TraitDef_015	K25902 K25903 K25904 K25905 K25906 K25907 K25908 K25909 K25910 K25911 K25912 K21154 K25913	bcn_bin_230	0	0	0	0	0	0	0	0	0	0	0	0	0	0	0	0	0	0	0	0	0	0	0	0	0	0	0	0
TraitDef_016	K16701 K16710 K16703 K16700 K16702 K16707	bcn_bin_230	0	0	0	0	0	0	0	0	0	0	0	0	0	0	0	0	0	0	0	0	0	0	0	0	0	0	0	0
TraitDef_017	K16703 K16700 K25958 K25957 K16707	bcn_bin_230	0	0	0	0	0	0	0	0	0	0	0	0	0	0	0	0	0	0	0	0	0	0	0	0	0	0	0	0
TraitDef_018	K22447 K04077	bcn_bin_230	0	0	0	0	0	0	0	0	0	0	0	0	0	0	0	0	0	0	0	0	0	0	0	0	0	0	0	0
TraitDef_019	K04078	bcn_bin_230	0	4.484428638161568	6.631202909578657	0	0	10.221505958854296	2.007275480783234	1.616074433638911	9.523404710657417	2.790766901294453	14.892184301583963	14.977251640442724	6.166113505036426	0.9319079699485084	6.238434256238291	2.930448041317012	4.889240399868885	4.584670333281842	4.390131481411069	2.252711679264143	5.484174761670325	1.459002825076806	4.162643827002899	0	0	1.8446010640396708	3.864145862564026	0
TraitDef_020	K03687	bcn_bin_230	0	0	0	0	0	0	0	0	0	0	0	0	0	0	0	0	0	0	0	0	0	0	0	0	0	0	0	0
TraitDef_021	K03686	bcn_bin_230	0	2.2774323450349327	0.8419197411376043	0	0.447026129204669	0	0	0	1.7587249061090324	0.4251901404589978	2.2409026600793394	2.166896293894565	2.3486112957664917	0.4732726339529073	1.4520962808477869	2.2323570157676715	1.1380496305977528	3.783553200437436	2.229543213072637	1.9448803974379951	5.570313632272477	1.2966792123392032	2.748216683691443	0.21472918902129895	0	0	0	0.910502416794696
TraitDef_022	K04043	bcn_bin_230	0	0	0	0	0	0	0	0	0	0	0	0	0	0	0	0	0	0	0	0	0	0	0	0	0	0	0	0
TraitDef_023	K03781	bcn_bin_230	0	0	0	0	0	0	0	0	0	0	0	0	0	0	0	0	0	0	0	0	0	0	0	0	0	0	0	0
TraitDef_024	K03782	bcn_bin_230	0	0	0	0	0	0	0	0	0	0	0	0	0	0	0	0	0	0	0	0	0	0	0	0	0	0	0	0
TraitDef_025	K03694,K03695,K03696,K03697,K04086,K03544,K03667	bcn_bin_230	7.32504151716446	6.073152920093153	8.419197411376041	5.198228667704606	2.682156775228014	8.30564253829417	6.116410103747865	12.721297963225668	11.211871276445082	10.77148355829461	12.04485179792645	16.362278137571206	14.091667774598951	6.152544241387796	14.25694530286918	17.64625069606826	12.828923108556486	27.940085172461064	24.153384808286894	18.30475668176937	27.85156816136238	10.373433698713626	26.213759136749147	6.871334048681567	0	11.241443133728676	1.9624196265377511	4.552512083973479
TraitDef_026	K01338,K04076	bcn_bin_230	3.641666971930144	2.1229359585245104	1.1772084228205155	1.938236555454524	1.500122823041144	2.612994056245915	0.5701485260204208	2.754188346640838	4.426424763691694	1.4268459764744112	2.819993903862654	3.264815451738715	3.065000783250171	1.191150304194799	1.698138948958959	1.7241895712664204	2.893218147799425	6.022833757741044	3.63701717408262	2.6874223664193613	7.658841425339012	1.139645691330126	4.374737538832623	1.2009743807633415	2.5910745797834323	0.5239423227286912	2.1951516759514527	1.7823451409290023
TraitDef_027	(K17755,((K00108,K11440,K00499) (K00130,K14085)))	bcn_bin_230	0	0	0	0	0	0	0	0	0	0	0	0	0	0	0	0	0	0	0	0	0	0	0	0	0	0	0	0
TraitDef_028	K21349,K22306	bcn_bin_230	0	0	0	0	0	0	0	0	0	0	0	0	0	0	0	0	0	0	0	0	0	0	0	0	0	0	0	0
TraitDef_029	(K21369 K22306),(K21349 K22908)	bcn_bin_230	0	0	0	0	0	0	0	0	0	0	0	0	0	0	0	0	0	0	0	0	0	0	0	0	0	0	0	0
TraitDef_030	(K05947 K07026),K18818	bcn_bin_230	0	0	0	0	0	0	0	0	0	0	0	0	0	0	0	0	0	0	0	0	0	0	0	0	0	0	0	0
TraitDef_031	(((K00931 K00147),K12657) K00286),K01750,(K00819 K00286)	bcn_bin_230	0.6851986414081757	1.842574804286062	3.015358749231534	0.8487378346983899	0.3178604326613892	2.8890157316054172	0.2667201666246215	0.6909532101083559	7.311940017307052	1.9187194110207704	3.3030523313358375	3.931237945656133	9.639432723174108	1.8545596951920176	6.992729873938535	7.348431210725372	5.642647674502429	3.635976152098588	6.992274730570227	2.423921583912654	16.57193839879153	1.502488890971856	6.26274607571009	2.360705059101137	1.7148346405205177	0.8124693563653552	2.963020938092573	0.5114881223758438
TraitDef_032	(K00975 K00703 (K00700,K16149) K01214 K06044 K01236),(K00697 K01087),K16055	bcn_bin_230	2.4750043373701445	2.8715914446503654	1.540256712125243	1.163177712124124	2.71673420432969	3.8635885054404984	0	5.573029460335884	1.6008258024000217	0.6243731450790508	0.7098966555650758	1.149733455795463	0	0	1.463427413330395	1.2030281649143926	1.9961844289724948	1.048439498681201	1.518799346251136	1.510440807020495	1.7651709294264375	1.0347939766652308	1.5165576127911262	1.0941859186509555	1.8140398492419176	0.5578343514063284	1.720560013517334	2.6851739865573787
TraitDef_033	K02168	bcn_bin_230	0	0	0	0	0	0	0	0	0	0	0	0	0	0	0	0	0	0	0	0	0	0	0	0	0	0	0	0
TraitDef_034	K05020	bcn_bin_230	0	0	0	0	0	0	0	0	0	0	0	0	0	0	0	0	0	0	0	0	0	0	0	0	0	0	0	0
TraitDef_035	K02000+K02001+K02002	bcn_bin_230	0	0	0	0	0	0	0	0	0	0	0	0	0	0	0	0	0	0	0	0	0	0	0	0	0	0	0	0
TraitDef_036	K03762	bcn_bin_230	0	0	0	0	0	0	0	0	0	0	0	0	0	0	0	0	0	0	0	0	0	0	0	0	0	0	0	0
TraitDef_037	K03282,K03442	bcn_bin_230	0	0	0	0	0	0	0	0	0	0	0	0	0	0	0	0	0	0	0	0	0	0	0	0	0	0	0	0
TraitDef_038	((K00318 K00294),K13821)	bcn_bin_230	0	0	0	0.36209397357096273	0	0.21695537812010215	0.6390778609495854	0	0.22970217250193192	0.17770528846316974	0.4682849103666892	0.64688526435427	0.8725208023173353	0	0.16551644498225224	0.6664273054261102	1.124239997125212	0.121639229302062	0.4659111090775422	0.4781466802814483	0.0970030911528121	0	0.4417685461917738	0.17948916894121714	0	0	0	0.5708073138111168
TraitDef_039	K00673 K01484 K00840 K06447 K05526	bcn_bin_230	0	0	0	0	0	0	0	0	0	0	0	0	0	0	0	0	0	0	0	0	0	0	0	0	0	0	0	0
TraitDef_040	K00928 K00133 K00836 K06718 K06720	bcn_bin_230	0	0	0	0	0	0	0	0	0	0	0	0	0	0	0	0	0	0	0	0	0	0	0	0	0	0	0	0
TraitDef_041	K01745 K01712 K01468 (K01479,K00603,K13990,(K05603 K01458))	bcn_bin_230	0	0	0.9890738401621804	0.3132137739897483	0	0.4126507902932356	0	0	1.0366809595130206	0.23074667363593376	0.20077314007645	0.6231601565115359	0.5332113691178559	0.4490958126559797	0.8999683274720567	1.7468261758107235	0.927656910206538	0.9442729108860626	0.7775863888911466	1.2054600208441684	1.3709593549803178	0.4577184960514476	1.416470558895256	0.24971853823934903	0	0	0	0.8639899995492557
TraitDef_042	K05845 K05846 K05847	bcn_bin_230	1.5617512001651823	1.4527361460543606	0	0	0.8213068373413505	0.6983440025287677	0	0.5654621289199468	2.577273087908539	0.726420059705134	1.2893680872535558	1.7090841974702091	1.7413194541381336	0.41778917207410093	1.2257352940019663	4.57173837579122	2.095470441696793	2.899969143381028	2.558635625417268	0.6773961187561827	5.080782191662762	1.1742155001566874	3.631380065464207	1.4851698713141006	0	0	0	0
TraitDef_043	K07637 K07660	bcn_bin_230	0	0	0	0	0	0	0	0	0	0	0	0	0	0	0	0	0	0	0	0	0	0	0	0	0	0	0	0
TraitDef_044	K07664 K07642	bcn_bin_230	0	0	0	0	0	0	0	0	0	0	0	0	0	0	0	0	0	0	0	0	0	0	0	0	0	0	0	0
TraitDef_045	K07640 K07662	bcn_bin_230	0	0	0	0	0	0	0	0	0	0	0	0	0	0	0	0	0	0	0	0	0	0	0	0	0	0	0	0
TraitDef_046	K06006	bcn_bin_230	0	0	0	0	0	0	0	0	0	0	0	0	0	0	0	0	0	0	0	0	0	0	0	0	0	0	0	0
TraitDef_047	K03969,K03970,K03973,K03971	bcn_bin_230	28.24546855282879	25.02152439257406	27.083493072411848	9.518585384889777	11.33389256788829	12.283898311614276	5.169178450512576	18.381058989685044	18.958470840209536	15.826272028946384	21.069194866531355	21.950278007528663	8.615193642052429	11.599367785244045	21.64359436465563	18.72094513661514	23.444128297365047	19.478476678139724	27.882614034353335	20.110934000368736	25.892099427886	20.83140081489621	18.60356384410002	23.05881189084731	5.220365598796708	15.834186124942306	9.121777954327026	6.925458648097709
TraitDef_048	(K03386,K24119,K24126) K03387	bcn_bin_230	0	0	0	0	0	0	0	0	0	0	0	0	0	0	0	0	0	0	0	0	0	0	0	0	0	0	0	0
TraitDef_049	K04564	bcn_bin_230	1063.804663710413	289.9512068241703	556.4976039271899	629.6433425379549	518.9752655428425	463.84098507143034	382.6080244144457	793.460007301394	5.9424460934406245	12.609153973554012	9.970819178703206	6.8474073678626795	13.56772656188377	2.558578301811077	8.828087541689662	10.860014311444704	12.053988448509047	11.143493849689476	15.666039529991618	7.360735161949891	14.990028983459409	3.5894494645934008	10.13071405159241	5.379088693977854	313.88024713820886	420.4366945426385	816.8769697443646	346.41437497373175
TraitDef_050	K11330 K11328	bcn_bin_230	0	0	0	0	0	0	0	0	0	0	0	0	0	0	0	0	0	0	0	0	0	0	0	0	0	0	0	0
TraitDef_051	K11330 K11328	bcn_bin_230	0	0	0	0	0	0	0	0	0	0	0	0	0	0	0	0	0	0	0	0	0	0	0	0	0	0	0	0
TraitDef_052	K07773 K07648	bcn_bin_230	0	0	0	0	0	0	0	0	0	0	0	0	0	0	0	0	0	0	0	0	0	0	0	0	0	0	0	0
TraitDef_053	K07773 K07648	bcn_bin_230	0	0	0	0	0	0	0	0	0	0	0	0	0	0	0	0	0	0	0	0	0	0	0	0	0	0	0	0
TraitDef_054	K07682 K07695	bcn_bin_230	0	0	0	0	0	0	0	0	0	0	0	0	0	0	0	0	0	0	0	0	0	0	0	0	0	0	0	0
TraitDef_055	K07682 K07695	bcn_bin_230	0	0	0	0	0	0	0	0	0	0	0	0	0	0	0	0	0	0	0	0	0	0	0	0	0	0	0	0
TraitDef_056	K15012 K15011	bcn_bin_230	0	0	0	0	0	0	0	0	0	0	0	0	0	0	0	0	0	0	0	0	0	0	0	0	0	0	0	0
TraitDef_057	K15012 K15011	bcn_bin_230	0	0	0	0	0	0	0	0	0	0	0	0	0	0	0	0	0	0	0	0	0	0	0	0	0	0	0	0
TraitDef_058	K07683	bcn_bin_230	0	0	0	0	0	0	0	0	0	0	0	0	0	0	0	0	0	0	0	0	0	0	0	0	0	0	0	0
TraitDef_059	K07671 K07655	bcn_bin_230	0	0	0	0	0	0	0	0	0	0	0	0	0	0	0	0	0	0	0	0	0	0	0	0	0	0	0	0
TraitDef_060	K07651 K07775	bcn_bin_230	0	0	0	0	0	0	0	0	0	0	0	0	0	0	0	0	0	0	0	0	0	0	0	0	0	0	0	0
TraitDef_061	K01476	bcn_bin_230	0	0	0	0	0	0	0	0	0	0	0	0	0	0	0	0	0	0	0	0	0	0	0	0	0	0	0	0
TraitDef_062	K03759	bcn_bin_230	0	0	0	0	0	0	0	0	0	0	0	0	0	0	0	0	0	0	0	0	0	0	0	0	0	0	0	0
TraitDef_063	K01584,K01585,K02626	bcn_bin_230	0	0	0	0	0	0	0	0	0	0	0	0	0	0	0	0	0	0	0	0	0	0	0	0	0	0	0	0
TraitDef_064	K01580,K20265	bcn_bin_230	0	0	1.2599959159683565	0	0.6480606503080971	0	0	0.29745582554644096	1.6141348166034748	0	0.2030419393145891	0.36710986286312974	1.9160221008839224	0.6861106116508943	1.830435345010854	5.68972359361754	0.4499585567241763	3.654585864782075	1.346751276713705	0.7463443248567729	5.704079241137476	0	0.6129433794600095	0.622592411431774	0	0	0.711237473754669	0
TraitDef_065	K01425	bcn_bin_230	0	0	0	0	0	0	0	0	0	0	0	0	0	0	0	0	0	0	0	0	0	0	0	0	0	0	0	0
TraitDef_066	K01582	bcn_bin_230	0	0	0	0	0	0	0	0	0	0	0	0	0	0	0	0	0	0	0	0	0	0	0	0	0	0	0	0
TraitDef_067	K03757	bcn_bin_230	0	0	0	0	0	0	0	0	0	0	0	0	0	0	0	0	0	0	0	0	0	0	0	0	0	0	0	0
TraitDef_068	K03756	bcn_bin_230	0	0	0	0	0	0	0	0	0	0	0	0	0	0	0	0	0	0	0	0	0	0	0	0	0	0	0	0
TraitDef_069	K01581	bcn_bin_230	0	0	0	0	0	0	0	0	0	0	0	0	0	0	0	0	0	0	0	0	0	0	0	0	0	0	0	0
TraitDef_070	K01430,K01429,K01428,K14048	bcn_bin_230	0	0	0	0	0	0	0	0	0	0	0	0	0	0	0	0	0	0	0	0	0	0	0	0	0	0	0	0
TraitDef_071	K00574	bcn_bin_230	0	0	0	0	0.40369735545197055	0	0	1.1117675181771232	0.7941287401106979	0.2559852382274817	0.6324060403001681	1.1182092323778774	0.7069893735089046	0.4273998727423418	0.3576407345479398	1.7279845593176304	0.2802933326165968	0.7884982665396075	0.5033602289561154	0.20663170958734925	1.4672004189023444	0	0.7636434065612883	0.19391619434074756	0	0	0	0
TraitDef_072	K19777,K19778	bcn_bin_230	0	0	0	0	0	0	0	0	0	0	0	0	0	0	0	0	0	0	0	0	0	0	0	0	0	0	0	0
TraitDef_073	K07773 K07648	bcn_bin_230	0	0	0	0	0	0	0	0	0	0	0	0	0	0	0	0	0	0	0	0	0	0	0	0	0	0	0	0
TraitDef_074	K07682 K07695	bcn_bin_230	0	0	0	0	0	0	0	0	0	0	0	0	0	0	0	0	0	0	0	0	0	0	0	0	0	0	0	0
TraitDef_075	K11330 K11328	bcn_bin_230	0	0	0	0	0	0	0	0	0	0	0	0	0	0	0	0	0	0	0	0	0	0	0	0	0	0	0	0
TraitDef_076	K15012 K15011	bcn_bin_230	0	0	0	0	0	0	0	0	0	0	0	0	0	0	0	0	0	0	0	0	0	0	0	0	0	0	0	0
TraitDef_077	K04761,K13639,K09825,K23775	bcn_bin_230	0	0	0	0	0	0	0	0	0	0	0	0	0	0	0	0	0	0	0	0	0	0	0	0	0	0	0	0
TraitDef_078	K03705	bcn_bin_230	0.9038003422341164	1.686006115897954	1.869845006480028	0.96207526698796475	0.9928138450940904	2.305781576764806	0	2.5063247393789503	5.981070638181118	3.305111731358605	4.665832936865776	4.763418086970172	3.187617785791602	0	1.9056844954255048	2.8330909635323938	4.365731616743388	10.342163309961364	6.80853239922327	1.7785944537445966	8.762988548444152	1.8513218986803075	6.33835126913988	0.9537970954201884	0	0	1.6343989040786795	1.5166217582074442
TraitDef_079	K07778,K07693	bcn_bin_230	0	0.3545147334161957	0	0	0	0	0	0	0.3079918616138373	0	0	0.20651523982528913	0	0	0.49317695424214686	0.5957110583466647	0.5797754508401977	0	0.6941202179248144	0.8548187105667359	1.300647804112522	0	0.9872284870887073	0	0	0	0	0
TraitDef_080	K03704	bcn_bin_230	73.15466299494965	127.9381111475506	63.849707427156254	55.97014347359396	82.87075565814791	271.2006036906606	97.35286081798684	114.1114910752534	1055.9138632063807	951.4463098927838	2053.515413742926	740.5569686380807	1115.5980406893966	287.1372909758992	1133.8736517714087	1288.0981370519266	1046.1536443837097	1410.9828612843978	994.6768241988248	423.5296725694171	1172.1482640733757	437.0571698060961	670.981455702629	449.93975333660006	17.35003860776553	76.30680578152344	137.8022605399671	35.80416856630907
TraitDef_081	K00962	bcn_bin_230	0	0	0	0	0	0	0	0	0	0	0	0	0	0	0	0	0	0	0	0	0	0	0	0	0	0	0	0
TraitDef_082	K05592	bcn_bin_230	0	0	0	0	0	0	0	0	0	0	0	0	0	0	0	0	0	0	0	0	0	0	0	0	0	0	0	0
TraitDef_083	K12573	bcn_bin_230	0	0	0	0	0	0	0	0.26039737551989095	0.7672510439649247	0.26980503929458	0.5332380499275173	0.3367364774294083	0.16559053432683649	0	0.33506540578909977	0.7420000142584842	0.5252007959992046	0.738725950711526	0.5894833246080753	0.3629784599478768	1.1782169476899702	0.8228097327468034	0.26829000081015364	0	0	0	0	0
TraitDef_084	K10255	bcn_bin_230	0	0	0	0	0	0	0	0	0	0	0	0	0	0	0	0	0	0	0	0	0	0	0	0	0	0	0	0
TraitDef_085	K07217	bcn_bin_230	0	0	0	0	0	0	0	0	0	0	0	0	0	0	0	0	0	0	0	0	0	0	0	0	0	0	0	0
TraitDef_086	K01637 K01638	bcn_bin_230	0	0	0	0	0	0	0	0	0	0	0	0	0	0	0	0	0	0	0	0	0	0	0	0	0	0	0	0
TraitDef_087	K02491 K07697 K07698 K13532 K13533 K07699 K06375 K02490	bcn_bin_230	0	0	0	0	0	0	0	0	0	0	0	0	0	0	0	0	0	0	0	0	0	0	0	0	0	0	0	0
TraitDef_088	K06346 K06348 K06349 K06350 K06351 K06357 K06359 K06370 K06371 K06372 K06376 K06377 K06435 K06437 K06438 K06439 K06440 K07257 K08293 K08384 K09762 K12576 K12771 K12772 K12773 K12783 K16654 K16947 K25519	bcn_bin_230	0	0	0	0	0	0	0	0	0	0	0	0	0	0	0	0	0	0	0	0	0	0	0	0	0	0	0	0
TraitDef_089	K06418 K06419 K06420 K06421 K06422 K06423 K06424 K06425 K06426 K06427 K06428 K06429 K06430 K06431 K06432 K06433 K06434	bcn_bin_230	0	0	0	0	0	0	0	0	0	0	0	0	0	0	0	0	0	0	0	0	0	0	0	0	0	0	0	0
TraitDef_090	K06325 K06326 K06327 K06328 K06329 K06330 K06331 K06332 K06333 K06334 K06335 K06337 K06338 K06339 K06340 K06341 K06342 K06343 K06436	bcn_bin_230	0	0	0	0	0	0	0	0	0	0	0	0	0	0	0	0	0	0	0	0	0	0	0	0	0	0	0	0
TraitDef_091	K06345	bcn_bin_230	0	0	0	0	0	0	0	0	0	0	0	0	0	0	0	0	0	0	0	0	0	0	0	0	0	0	0	0
TraitDef_092	K06288 K06290 K06291 K06293 K06294 K06295 K06297 K06298 K06299 K06300 K06301 K06302 K06303 K06304 K06305 K06307 K06308 K06309 K06310 K06312 K06313	bcn_bin_230	0	0	0	0	0	0	0	0	0	0	0	0	0	0	0	0	0	0	0	0	0	0	0	0	0	0	0	0
TraitDef_093	K06319 K06320 K06321 K06322 K06323 K06373 K06374	bcn_bin_230	0	0	0	0	0	0	0	0	0	0	0	0	0	0	0	0	0	0	0	0	0	0	0	0	0	0	0	0
TraitDef_094	K04769 K06283	bcn_bin_230	0	0	0	0	0	0	0	0	0	0	0	0	0	0	0	0	0	0	0	0	0	0	0	0	0	0	0	0
TraitDef_095	K26994 K26995	bcn_bin_230	0	0	0	0	0	0	0	0	0	0	0	0	0	0	0	0	0	0	0	0	0	0	0	0	0	0	0	0
TraitDef_096	K06378 K06379 K06380 K06381 K06382 K06383 K06384 K06385 K06386 K06387 K06388 K06389	bcn_bin_230	0	0	0	0	0	0	0	0	0	0	0	0	0	0	0	0	0	0	0	0	0	0	0	0	0	0	0	0
TraitDef_097	K06390 K06391 K06392 K06393 K06394 K06395 K06396 K06397	bcn_bin_230	0	0	0	0	0	0	0	0	0	0	0	0	0	0	0	0	0	0	0	0	0	0	0	0	0	0	0	0
TraitDef_098	K06398 K06399 K06400 K06401 K06402	bcn_bin_230	0	0	0	0	0	0	0	0	0	0	0	0	0	0	0	0	0	0	0	0	0	0	0	0	0	0	0	0
TraitDef_099	K06403 K06404 K06405 K06406 K06407 K06408 K06409 K06410 K06412 K06413 K06414 K06415 K06416	bcn_bin_230	0	0	0	0	0	0	0	0	0	0	0	0	0	0	0	0	0	0	0	0	0	0	0	0	0	0	0	0
TraitDef_100	K06417	bcn_bin_230	0	0	0	0	0	0	0	0	0	0	0	0	0	0	0	0	0	0	0	0	0	0	0	0	0	0	0	0
TraitDef_101	K03124	bcn_bin_230	0	0	0	0	0	0	0	0	0	0	0	0	0	0	0	0	0	0	0	0	0	0	0	0	0	0	0	0
TraitDef_102	K03136	bcn_bin_230	0	0	0	0	0	0	0	0	0	0	0	0	0	0	0	0	0	0	0	0	0	0	0	0	0	0	0	0
TraitDef_103	K03057	bcn_bin_230	0	0	0	0	0	0	0	0	0	0	0	0	0	0	0	0	0	0	0	0	0	0	0	0	0	0	0	0
TraitDef_104	K02099 K02508 K02854 K02855 K03490 K03755 K04033 K05372 K06599 K07780 K10923 K11920 K12243 K13631 K13632 K05804 K18325 K14063 K18954 K18991 K19056 K20968 K21746 K21747 K21906 K21905 K23237 K25495 K19693 K21701 K27259 K13652 K13653 K07506 K10778 K13529 K13530 K13633 K17736 K21825 K21826	bcn_bin_230	0	0	0	0	0	0	0	0	0	0	0	0	0	0	0	0	0	0	0	0	0	0	0	0	0	0	0	0
TraitDef_105	K03892 K23988 K21885 K21886 K21903 K22043 K22298 K22042 K26993 K07721	bcn_bin_230	0	0	0	0	0	0	0	0	0	0	0	0	0	0	0	0	0	0	0	0	0	0	0	0	0	0	0	0
TraitDef_106	K10914 K01420 K13642 K15861 K21555 K21556 K21558 K21560 K21561 K21562 K21563 K21564 K21828 K21884 K22490 K16326	bcn_bin_230	0	0	0	0	0	0	0	0	0	0	0	0	0	0	0	0	0	0	0	0	0	0	0	0	0	0	0	0
TraitDef_107	K11534 K02444 K02530 K02436 K02081 K02430 K03436 K02468 K03477 K06283 K06608 K20271 K22103 K23774 K27243 K21601 K09012	bcn_bin_230	0	0	0	0	0	0	0	0	0	0	0	0	0	0	0	0	0	0	0	0	0	0	0	0	0	0	0	0
TraitDef_108	K03711 K22297 K09823 K02076 K09825 K09826	bcn_bin_230	0	0	0	0	0	0	0	0	0	0	0	0	0	0	0	0	0	0	0	0	0	0	0	0	0	0	0	0
TraitDef_109	K02103 K03482 K03486 K03489 K03492 K02043 K05836 K10711 K11922 K24966 K24967 K24968 K24969 K03710 K03603 K05799 K11474 K13637 K19775 K14348 K19776 K22104 K00375 K18907 K07978 K07979 K11476 K11475 K13654 K15735 K22293 K23015 K23466	bcn_bin_230	0	0	0	0	0	0	0	0	0	0	0	0	0	0	0	0	0	0	0	0	0	0	0	0	0	0	0	0
TraitDef_110	K13641 K02624 K05818 K10973 K19333 K20329 K20539 K21602 K21827	bcn_bin_230	0	0	0	0	0	0	0	0	0	0	0	0	0	0	0	0	0	0	0	0	0	0	0	0	0	0	0	0
TraitDef_111	K27069 K02529 K02525 K05499 K03435 K03484 K03485 K03487 K03604 K06145 K06146 K12113 K16136 K17640 K26609	bcn_bin_230	0	0	0	0	0	0	0	0	0	0	0	0	0	0	0	0	0	0	0	0	0	0	0	0	0	0	0	0
TraitDef_112	K03718 K03719 K06154 K15782 K05800 K26601	bcn_bin_230	0	0	0	0	0	0	0	0	0	0	0	0	0	0	0	0	0	0	0	0	0	0	0	0	0	0	0	0
TraitDef_113	K15852 K18304 K18099 K18098 K07782 K19666 K20540 K19731 K19732 K19733 K19734 K20252 K20253 K21697 K21963 K25873 K07781 K04333 K01994 K20330 K20334 K20918 K21685 K21901 K22650 K24912 K03556 K21748 K16247 K21907	bcn_bin_230	0	0	0	0	0	0	0	0	0	0	0	0	0	0	0	0	0	0	0	0	0	0	0	0	0	0	0	0
TraitDef_114	K03566 K02521 K02623 K03576 K03717 K04761 K05596 K05798 K05817 K07592 K09681 K10918 K10972 K11921 K13634 K13635 K13636 K13794 K13928 K14057 K14657 K25882 K16135 K17737 K16516 K17850 K18297 K18900 K18927 K19242 K19338 K19555 K19618 K19624 K19735 K21645 K21698 K21699 K21703 K21711 K21742 K21755 K21756 K21757 K21900 K21959 K22711 K23773 K24082 K26290 K27042 K21960	bcn_bin_230	0	0	0	0	0	0	0	0	0	0	0	0	0	0	0	0	0	0	0	0	0	0	0	0	0	0	0	0
TraitDef_115	K03712 K06075 K09682 K15973 K15974 K18131 K18906 K18909 K20338 K21454 K22296 K22489 K23775 K25883	bcn_bin_230	0	0	0	0	0	0	0	0	0	0	0	0	0	0	0	0	0	0	0	0	0	0	0	0	0	0	0	0
TraitDef_116	K03713 K08365 K19057 K19591 K11923 K13638 K13639 K13640 K19575 K19592 K21089 K21743 K21744 K21745 K21972 K22491 K23776 K21902	bcn_bin_230	0	0	0	0	0	0	0	0	0	0	0	0	0	0	0	0	0	0	0	0	0	0	0	0	0	0	0	0
TraitDef_117	K26252 K03709 K11924 K23238 K03481 K15835 K19337 K02171 K02546 K03524 K03557 K03720 K02688 K07724 K11925 K06211 K13655 K14056 K15773 K18830 K20480 K20342 K20373 K20374 K22299 K22300 K20391 K20375 K20380 K18831 K20388 K20377 K21557 K09720 K22109 K22301 K23356 K06930 K23348 K09714 K09685 K26599 K10941 K18219 K20919 K17473 K19505 K21405 K11908 K11917 K11914 K26990 K12146 K12266 K15836 K02584 K02647 K06714 K02019 K01926 K03706 K17071 K07725 K21829 K27097 K07726 K07727 K07728 K07729 K07730 K07731	bcn_bin_230	0	0	0	0	0	0	0	0	0	0	0	0	0	0	0	0	0	0	0	0	0	0	0	0	0	0	0	0
TraitDef_118	K26739 K10917 K26740 K26741 K26742 K26743 K23305 K10947	bcn_bin_230	0	0	0	0	0	0	0	0	0	0	0	0	0	0	0	0	0	0	0	0	0	0	0	0	0	0	0	0
TraitDef_119	K13643 K13771 K13772 K17472 K19587	bcn_bin_230	0	0	0	0	0	0	0	0	0	0	0	0	0	0	0	0	0	0	0	0	0	0	0	0	0	0	0	0
TraitDef_120	K18476 K19047 K02167 K03577 K18136 K05501 K09017 K10913 K19736 K13770 K16137 K16138 K18301 K18129 K18130 K18135 K18137 K18140 K18294 K18905 K18937 K18938 K18939 K18992 K19060 K19335 K20325 K21453 K21961 K21962 K22041 K22105 K22106 K22107 K22108 K22294 K23777 K24699 K27107 K22295 K23778	bcn_bin_230	0	0	0	0	0	0	0	0	0	0	0	0	0	0	0	0	0	0	0	0	0	0	0	0	0	0	0	0
TraitDef_121	K15546 K19449 K21686 K07110 K22206 K23779 K19417 K27043	bcn_bin_230	0	0	0	0	0	0	0	0	0	0	0	0	0	0	0	0	0	0	0	0	0	0	0	0	0	0	0	0
TraitDef_122	K03488 K26931 K26932 K03480 K03493 K03483 K02538 K03491 K18531 K22976 K22977 K22980	bcn_bin_230	0	0	0	0	0	0	0	0	0	0	0	0	0	0	0	0	0	0	0	0	0	0	0	0	0	0	0	0
TraitDef_123	K18955 K18956 K18957 K18958 K19339 K19343 K21559 K23239 K23240 K21600 K09684 K23253 K06284 K04769 K21696 K05527 K22894 K03497 K23371 K07736 K25884 K02443 K02531 K05785 K03402 K02565 K15545 K02562 K03705 K03707 K10810 K03708 K03721 K03765 K22486 K03567 K02616 K03974 K03973 K05311 K05346 K11531 K05519 K05880 K06140 K06285 K02825 K06314 K06315 K07733 K07734 K07735 K08277 K06204 K07738 K09683 K11926 K12296 K02250 K14414 K19667 K22302 K23306 K03925 K08088 K25885 K07471 K26991	bcn_bin_230	0	0	0	0	0	0	0	0	0	0	0	0	0	0	0	0	0	0	0	0	0	0	0	0	0	0	0	0
TraitDef_124	K03580 K02600 K03625 K02601 K03599 K03600 K17752 K17762 K17763 K07315 K19707 K05518 K04749 K04757 K03597 K03598 K03803	bcn_bin_230	0	0	0	0	0	0	0	0	0	0	0	0	0	0	0	0	0	0	0	0	0	0	0	0	0	0	0	0
TraitDef_125	K06204 K03624 K04760	bcn_bin_230	0	0	0	0	0	0	0	0	0	0	0	0	0	0	0	0	0	0	0	0	0	0	0	0	0	0	0	0
TraitDef_126	K03628 K19000	bcn_bin_230	0.6863296197097926	1.1202822094597884	0.35498161270923273	0	0.7539248624997067	0.4377421977964091	0.21490697752314977	0.6920936868122488	4.680955044667405	2.091535017636792	3.720306527143307	3.1324669224890216	2.860731835853912	0.598642868112618	1.5584609492221484	2.689247492977769	2.2683341222349753	3.4359725786957735	3.2118382821140212	1.784764286286757	2.5443503953150404	1.405860338070697	2.1392129865922187	0.6337592179282049	0	0.3949808017921591	1.2411329426116242	0
TraitDef_127	K03040 K03043 K03046 K13797 K03048 K03060 K03041 K03042 K03044 K03045 K13798 K03047 K03049 K03051 K03052 K03053 K03054 K03055 K03056 K03058 K03059 K00960	bcn_bin_230	0	0	0	0	0	0	0	0	0	0	0	0	0	0	0	0	0	0	0	0	0	0	0	0	0	0	0	0
TraitDef_128	K03086 K03087 K03088 K23514 K24073 K03089 K03090 K03091 K27000 K03093 K26992 K03092 K02405 K24072	bcn_bin_230	0	0	0	0	0	0	0	0	0	0	0	0	0	0	0	0	0	0	0	0	0	0	0	0	0	0	0	0
TraitDef_129	K07722 K07723	bcn_bin_230	0	0	0	0	0	0	0	0	0	0	0	0	0	0	0	0	0	0	0	0	0	0	0	0	0	0	0	0
TraitDef_130	K03764 K13821 K18918	bcn_bin_230	0	0	0	0	0	0	0	0	0	0	0	0	0	0	0	0	0	0	0	0	0	0	0	0	0	0	0	0
TraitDef_131	K04047	bcn_bin_230	0	0	0	0	0	0	0	0	0	0	0	0	0	0	0	0	0	0	0	0	0	0	0	0	0	0	0	0
TraitDef_132	K00424+K00425+K00426	bcn_bin_230	0	0	0	0	0	0	0	0	0	0	0	0	0	0	0	0	0	0	0	0	0	0	0	0	0	0	0	0
TraitDef_133	K02346,K04479	bcn_bin_230	0	0	0	0	0	0	0	0	0	0	0	0	0	0	0	0	0	0	0	0	0	0	0	0	0	0	0	0
TraitDef_134	K03553	bcn_bin_230	0	0	0	0	0	0	0	0	0	0	0	0	0	0	0	0	0	0	0	0	0	0	0	0	0	0	0	0
TraitDef_135	K03581+K03582+K03583	bcn_bin_230	0.4794809524473958	0	0	0	0	0	0	0	0.27806092712582486	0	0	0.10345703544155369	0	0	0	0.4638200227093996	0	0.1956702864406337	0.314807099568014	0	0.35148542439488323	0	0	0.18082043239401455	0	0	0	0
TraitDef_136	K03546+K03547	bcn_bin_230	0	0	0	0	0	0	0	0	0	0	0	0	0	0	0	0	0	0	0	0	0	0	0	0	0	0	0	0
TraitDef_137	K01141	bcn_bin_230	0	0	0	0	0	0	0	0	0	0	0	0	0	0	0	0	0	0	0	0	0	0	0	0	0	0	0	0
TraitDef_138	K02335	bcn_bin_230	0	0	0	0	0	0	0	0	0	0	0	0	0	0	0	0	0	0	0	0	0	0	0	0	0	0	0	0
TraitDef_139	K02334	bcn_bin_230	0	0	0	0	0	0	0	0	0	0	0	0	0	0	0	0	0	0	0	0	0	0	0	0	0	0	0	0
TraitDef_141	K09762	bcn_bin_230	0	0	0	0	0	0	0	0	0	0	0	0	0	0	0	0	0	0	0	0	0	0	0	0	0	0	0	0
TraitDef_142	K18955	bcn_bin_230	0	0	0	0	0	0	0	0	0	0	0	0	0	0	0	0	0	0	0	0	0	0	0	0	0	0	0	0
TraitDef_143	K18956	bcn_bin_230	0	0	0	0	0	0	0	0	0	0	0	0	0	0	0	0	0	0	0	0	0	0	0	0	0	0	0	0
TraitDef_144	K18957	bcn_bin_230	0	0	0	0	0	0	0	0	0	0	0	0	0	0	0	0	0	0	0	0	0	0	0	0	0	0	0	0
TraitDef_145	K27000	bcn_bin_230	2.878771460449408	0.6712802128112224	0	0	0.7905739877601091	1.8360853296460495	1.8028307558886456	1.4514742598423551	4.082318054631556	3.509130974035062	2.2292312920580932	2.8936991891445376	2.30753476075823	2.929469961088135	2.3345992394101627	2.6319764815532425	4.391262210993349	4.117713169706839	3.6144060884765503	1.0116344115213975	2.8732674870170913	3.2760017137141246	3.3648037601606773	6.076040756010091	0	0.8283625148696669	0	4.025600963143216
TraitDef_146	K09811	bcn_bin_230	0	0	0	0	0	0	0	0	0	0	0	0	0	0	0	0	0	0	0	0	0	0	0	0	0	0	0	0
TraitDef_147	K02274 K02275 K02276 K02277	bcn_bin_230	0	0	0	0	0	0	0	0	0	0	0	0	0	0	0	0	0	0	0	0	0	0	0	0	0	0	0	0
TraitDef_148	(K00963 (K00693+K00750,K16150,K16153,K13679,K20812)),(K00975 (K00703,K13679,K20812)) (K00700,K16149)	bcn_bin_230	5.899598185489216	6.009651789309591	3.4087229162090606	2.759667447046932	5.394226700784117	7.171371784725952	0.8875992917776994	12.401287554653097	3.420063236084919	1.4088996882667877	1.525414592123158	2.404014241238684	2.5506238432186676	2.1686682296717614	3.5651730441086045	2.6703492227796266	4.022314105602413	2.1096545417133545	3.343310277524376	3.653380586564976	3.671337671261465	2.3925222235184727	3.202817984126358	2.5786262685085815	3.988827325334645	1.073929421146918	3.965537893409186	4.479177086616624
TraitDef_149	(K00688,K16153) (K01196,((K00705,K22451) (K02438,K01200))) (K15779,K01835,K15778)	bcn_bin_230	0	0	0	0	0	0	0	0	0	0	0	0	0	0	0	0	0	0	0	0	0	0	0	0	0	0	0	0
TraitDef_150	K05973 K24257 K03821 K22881	bcn_bin_230	0	0	0	0	0	0	0	0	0	0	0	0	0	0	0	0	0	0	0	0	0	0	0	0	0	0	0	0
TraitDef_151	K24105 K25151 K25152 K25153	bcn_bin_230	0	0	0	0	0	0	0	0	0	0	0	0	0	0	0	0	0	0	0	0	0	0	0	0	0	0	0	0
TraitDef_152	K03407 K03408 K03409 K03410 K03411 K00575 K03412 K13924 K03413 K03414 K03415	bcn_bin_230	0	0	0	0	0	0	0	0	0	0	0	0	0	0	0	0	0	0	0	0	0	0	0	0	0	0	0	0
TraitDef_153	K03406 K05874 K05875 K05876 K05877 K03776 K06595	bcn_bin_230	0	0	0	0	0	0	0	0	0	0	0	0	0	0	0	0	0	0	0	0	0	0	0	0	0	0	0	0
TraitDef_154	K02411 K02412 K02413 K02418 K02419 K02420 K02421 K13820 K02400 K02401 K03516	bcn_bin_230	0	0	0	0	0	0	0	0	0	0	0	0	0	0	0	0	0	0	0	0	0	0	0	0	0	0	0	0
TraitDef_155	K02410 K02416 K02417	bcn_bin_230	0	0	0	0	0	0	0	0	1.51017357210976	0	0.33566416325553555	0.8257313424786512	1.088533316953734	0	1.2324504139816033	5.910029659363439	1.583045286703947	1.3586050485116836	1.952319140304802	0	2.3235538324225593	0	2.2815154715011796	0	0	0	0	0
TraitDef_156	K02409 K02394 K02386 K02393 K02415	bcn_bin_230	0	0	0	0	0	0	0	0	0	0	0	0	0	0	0	0	0	0	0	0	0	0	0	0	0	0	0	0
TraitDef_157	K02408 K02414 K02387 K02388 K02389 K02391 K02392 K02395 K02390 K02396 K02397 K02399	bcn_bin_230	0	0	0	0	0	0	0	0	0	0	0	0	0	0	0	0	0	0	0	0	0	0	0	0	0	0	0	0
TraitDef_158	K24343 K24344 K09860 K24346 K21217 K21218	bcn_bin_230	0	0	0	0	0	0	0	0	0	0	0	0	0	0	0	0	0	0	0	0	0	0	0	0	0	0	0	0
TraitDef_159	K18475 K02406 K02407 K02422 K02423	bcn_bin_230	0	0	0	0	0	0	0	0	0	0	0	0	0	0	0	0	0	0	0	0	0	0	0	0	0	0	0	0
TraitDef_160	K02403 K02402 K02405 K02556 K02557 K10564 K10565	bcn_bin_230	0	0	0	0	0	0	0	0	0	0	0	0	0	0	0	0	0	0	0	0	0	0	0	0	0	0	0	0
TraitDef_161	K10941 K10942 K10943 K02424 K02425 K13626 K02398 K06602 K06603 K06604 K02382 K02383 K02384 K02385 K06601 K02404 K04562	bcn_bin_230	0	0	0	0	0	0	0	0	0	0	0	0	0	0	0	0	0	0	0	0	0	0	0	0	0	0	0	0
TraitDef_162	K07324 K07325 K07822 K07327 K07328 K23986 K07329 K07330 K07331 K07332 K07333 K07991	bcn_bin_230	0	0	0	0	0	0	0	0	0	0	0	0	0	0	0	0	0	0	0	0	0	0	0	0	0	0	0	0
TraitDef_163	K02657 K02658 K02659 K02660 K02661 K06596 K02667 K02668 K02669 K02670	bcn_bin_230	0	0	0	0	0	0	0	0	0	0	0	0	0	0	0	0	0	0	0	0	0	0	0	0	0	0	0	0
TraitDef_164	K06596 K06597 K06598 K06599 K06600	bcn_bin_230	0	0	0	0	0	0	0	0	0	0	0	0	0	0	0	0	0	0	0	0	0	0	0	0	0	0	0	0
TraitDef_165	K11522 K11523 K11524 K11525 K11526	bcn_bin_230	0	0	0	0	0	0	0	0	0	0	0	0	0	0	0	0	0	0	0	0	0	0	0	0	0	0	0	0
TraitDef_166	K02650 K02652 K02653 K02654 K02656 K02666 K02665 K02664 K23985 K02663 K02662 K02676 K02671 K02672 K02673 K02674 K02675 K02655 K02651 K02278 K02279 K02280 K02281 K02282 K02283	bcn_bin_230	0	0	0	0	0	0	0	0	0	0	0	0	0	0	0	0	0	0	0	0	0	0	0	0	0	0	0	0
TraitDef_167	K07345 K07346 K07347 K07348 K07349 K07350 K07351 K07352 K07353 K07354 K07355 K07356 K27078	bcn_bin_230	0	0	0	0	0	0	0	0	0	0	0	0	0	0	0	0	0	0	0	0	0	0	0	0	0	0	0	0
TraitDef_001	K19290 K19291 K19294 K19295 K19296 K19293 -K19292	bcn_bin_234	0	0	0	0	0	0	0	0	0	0	0	0	0	0	0	0	0	0	0	0	0	0	0	0	0	0	0	0
TraitDef_002	K16081	bcn_bin_234	0	0	0	0	0	0	0	0	0	0	0	0	0	0	0	0	0	0	0	0	0	0	0	0	0	0	0	0
TraitDef_003	K03819 K13684 K13683 K03818 K03208 K03606 K16710 K16703 K25875 -K13620 -K16711	bcn_bin_234	0	0	0	0	0	0	0	0	0	0	0	0	0	0	0	0	0	0	0	0	0	0	0	0	0	0	0	0
TraitDef_004	K16695	bcn_bin_234	0	0	0	0	0	0	0	0	0	0	0	0	0	0	0	0	0	0	0	0	0	0	0	0	0	0	0	0
TraitDef_005	K25891 K25890 K25889 K25892 K25888 K25887 K00906	bcn_bin_234	0	0	0	0	0	0	0	0	0	0	0	0	0	0	0	0	0	0	0	0	0	0	0	0	0	0	0	0
TraitDef_006	K13664 K13665 K13658 K13660 K13656 K13659 K13663 K13657	bcn_bin_234	0	0	0	0	0	0	0	0	0	0	0	0	0	0	0	0	0	0	0	0	0	0	0	0	0	0	0	0
TraitDef_007	K12582 K02852 K02851	bcn_bin_234	0	0	0	0	0	0	0	0	0	0	0	0	0	0	0	0	0	0	0	0	0	0	0	0	0	0	0	0
TraitDef_008	K09774 K06861 K11719 K04744 K03643 K07091 K11720	bcn_bin_234	0	0	0	0	0	0	0	0	0	0	0	0	0	0	0	0	0	0	0	0	0	0	0	0	0	0	0	0
TraitDef_009	K21006 K21007 K21008 K21009 K21010 K21011 K21012	bcn_bin_234	0	0	0	0	0	0	0	0	0	0	0	0	0	0	0	0	0	0	0	0	0	0	0	0	0	0	0	0
TraitDef_010	K20997 K16011 K20987 K20998 K20999 K21000 K21001 K21002 K21003 K21004 K21005 K25205	bcn_bin_234	0	0	0	0	0	0	0	0	0	0	0	0	0	0	0	0	0	0	0	0	0	0	0	0	0	0	0	0
TraitDef_011	K22924 K22921 K22923 K22922	bcn_bin_234	0	0	0	0	0	0	0	0	0	0	0	0	0	0	0	0	0	0	0	0	0	0	0	0	0	0	0	0
TraitDef_012	K20921 K20922 K25886 K03606 K00640	bcn_bin_234	0	0	0	0	0	0	0	0	0	0	0	0	0	0	0	0	0	0	0	0	0	0	0	0	0	0	0	0
TraitDef_013	K11936 K21461 K11937 K11936 K11935 K11931	bcn_bin_234	0	0	0	0	0	0	0	0	0	0	0	0	0	0	0	0	0	0	0	0	0	0	0	0	0	0	0	0
TraitDef_014	K16566 K16557 K16558 K16556 K16568 K16555 K16564 K16562 K16560 K16563 K16552	bcn_bin_234	0	0	0	0	0	0	0	0	0	0	0	0	0	0	0	0	0	0	0	0	0	0	0	0	0	0	0	0
TraitDef_015	K25902 K25903 K25904 K25905 K25906 K25907 K25908 K25909 K25910 K25911 K25912 K21154 K25913	bcn_bin_234	0	0	0	0	0	0	0	0	0	0	0	0	0	0	0	0	0	0	0	0	0	0	0	0	0	0	0	0
TraitDef_016	K16701 K16710 K16703 K16700 K16702 K16707	bcn_bin_234	0	0	0	0	0	0	0	0	0	0	0	0	0	0	0	0	0	0	0	0	0	0	0	0	0	0	0	0
TraitDef_017	K16703 K16700 K25958 K25957 K16707	bcn_bin_234	0	0	0	0	0	0	0	0	0	0	0	0	0	0	0	0	0	0	0	0	0	0	0	0	0	0	0	0
TraitDef_018	K22447 K04077	bcn_bin_234	0.4318157190674111	4.43599717490788	2.4057012621632015	2.5110252813222154	3.558236311852524	3.3125407228242363	1.1234168511901146	5.404642378280769	10.9118867481533	13.990536465429752	14.3555125848898	15.890461149233518	0.8841100124690211	2.4051398004022304	2.507475348378056	2.677344671199851	3.2039278142743486	2.8551746689124284	3.167425440720548	4.671577221336331	2.2138068028658253	1.7441324826236686	2.7295386976363103	2.0393653322599987	1.4603081928896016	7.360788231304677	2.5699467799752416	3.728837652471832
TraitDef_019	K04078	bcn_bin_234	6.2809559137078	24.89839334790716	3.248619607217827	6.685937208966868	18.97377570624262	26.039028311343976	1.9667244609694312	72.0459041703569	60.227445585213616	18.593836849432535	27.02098535827992	27.301731907407927	8.055394073919642	15.522386287324144	7.6405066017059875	16.407126118773462	22.75472236605645	17.96820292235712	27.242465724715824	22.07202352410322	8.060075028515477	21.442920307947	21.208460064043056	14.0853672071143	5.958599117818466	3.614672792158547	0	19.322884623087436
TraitDef_020	K03687	bcn_bin_234	0	0	0	0	0	0	0	0	0	0	0	0	0	0	0	0	0	0	0	0	0	0	0	0	0	0	0	0
TraitDef_021	K03686	bcn_bin_234	0	0	0	1.7103560302008265	1.765002391278383	0	1.0062311195657554	0.8101251682841052	0.21700029526280695	0.8393934555831377	1.10597521466448	0.523812298223524	0	0	0	0.2098585898912884	0.4084895079993814	0	0	0.2258532639675678	0	0	0	0	0	0	0	1.3481082295177282
TraitDef_022	K04043	bcn_bin_234	1.4947467198487308	2.32366227511577	2.8347329745674785	8.485997226765639	1.915621585726418	2.860055994256346	2.184198800403551	4.8987256269679484	9.42073397222667	7.982308918958877	5.401598899986918	10.12493915869076	1.5975240651403133	1.5935028909215678	1.6162610118993437	2.0173665888828425	2.0267364050738537	1.4253622510523674	1.4786206725585889	1.400724569798858	1.2787619035625517	0.7938004152461148	0.2588310584738982	0.7887168289051559	2.3633866693270353	7.742003504358809	5.105750422570575	5.0165181233015455
TraitDef_023	K03781	bcn_bin_234	0	0	0	0	0	0	0	0	0	0	0	0	0	0	0	0	0	0	0	0	0	0	0	0	0	0	0	0
TraitDef_024	K03782	bcn_bin_234	0	0	0	0	0	0	0	0	0	0	0	0	0	0	0	0	0	0	0	0	0	0	0	0	0	0	0	0
TraitDef_025	K03694,K03695,K03696,K03697,K04086,K03544,K03667	bcn_bin_234	52.37510574051953	77.18984124057523	56.750368096339265	63.680549501249274	84.25880774699311	67.00634181610513	63.559398769862106	70.86702357140209	119.93930386709584	121.67174990659692	120.57089832691092	135.213810831196	86.94723397904671	81.97626094048621	126.4271416766278	86.17656788707357	109.01898534465585	77.90253588957077	105.633599278527	100.74099203270372	89.75787214610182	90.17493606261678	75.97652691289764	81.10962876678228	44.62338852544812	79.14489616117756	39.92732621500513	49.96220374775777
TraitDef_026	K01338,K04076	bcn_bin_234	0	2.2165074033206222	0.4096985237128215	2.529583886704662	0.6526012026350965	1.0104316718561701	0.49606553283050625	6.789571314829463	2.78147384832403	6.13826513601911	4.634529259412495	9.662335071784948	0.7619274012592782	1.1515295934395582	0.9635798134635576	1.034589481374887	4.68214837019291	1.1330268084798438	3.887736392561691	6.123932131910422	0.3388311795426889	5.498674978330867	4.2177922292969505	2.5078180954742284	1.1271999605045122	0	0.47748044416396246	0.6646087704756188
TraitDef_027	(K17755,((K00108,K11440,K00499) (K00130,K14085)))	bcn_bin_234	0	0	0	0	0	0	0	0	0	0	0	0	0	0	0	0	0	0	0	0	0	0	0	0	0	0	0	0
TraitDef_028	K21349,K22306	bcn_bin_234	0	0	0	0	0	0	0	0	0	0	0	0	0	0	0	0	0	0	0	0	0	0	0	0	0	0	0	0
TraitDef_029	(K21369 K22306),(K21349 K22908)	bcn_bin_234	0	0	0	0	0	0	0	0	0	0	0	0	0	0	0	0	0	0	0	0	0	0	0	0	0	0	0	0
TraitDef_030	(K05947 K07026),K18818	bcn_bin_234	0	0	0	0	0	0	0	0	0	0	0	0	0	0	0	0	0	0	0	0	0	0	0	0	0	0	0	0
TraitDef_031	(((K00931 K00147),K12657) K00286),K01750,(K00819 K00286)	bcn_bin_234	0	0	0	1.1947793929381223	0	0	0	0.5659177619601962	0.30317369771374114	0.7818177311929585	0.3862927870714385	2.0735024729317475	1.0796263718204573	0	0	1.4659796802875202	0.8560583371611583	0	0	0.7888557143993568	0	1.5327430400626374	1.166141375362545	0	0	0	0	0
TraitDef_032	(K00975 K00703 (K00700,K16149) K01214 K06044 K01236),(K00697 K01087),K16055	bcn_bin_234	0	0	0	0	0	0	0	0	0	0	0	0	0	0	0	0	0	0	0	0	0	0	0	0	0	0	0	0
TraitDef_033	K02168	bcn_bin_234	0	0	0	0	0	0	0	0	0	0	0	0	0	0	0	0	0	0	0	0	0	0	0	0	0	0	0	0
TraitDef_034	K05020	bcn_bin_234	0	0	0	0	0	0	0	0	0	0	0	0	0	0	0	0	0	0	0	0	0	0	0	0	0	0	0	0
TraitDef_035	K02000+K02001+K02002	bcn_bin_234	0	0	0	0	0	0	0	0	0	0	0	0	0	0	0	0	0	0	0	0	0	0	0	0	0	0	0	0
TraitDef_036	K03762	bcn_bin_234	0	0	0	0	0	0	0	0	0	0	0	0	0	0	0	0	0	0	0	0	0	0	0	0	0	0	0	0
TraitDef_037	K03282,K03442	bcn_bin_234	0	0	0	0	0	0	0	0	0	0	0	0	0	0	0	0	0	0	0	0	0	0	0	0	0	0	0	0
TraitDef_038	((K00318 K00294),K13821)	bcn_bin_234	0	0	0	0	0	0	0	0	0	0	0	0	0	0	0	0	0	0	0	0	0	0	0	0	0	0	0	0
TraitDef_039	K00673 K01484 K00840 K06447 K05526	bcn_bin_234	0	0	0	0	0	0	0	0	0	0	0	0	0	0	0	0	0	0	0	0	0	0	0	0	0	0	0	0
TraitDef_040	K00928 K00133 K00836 K06718 K06720	bcn_bin_234	0	0	0	0	0	0	0	0	0	0	0	0	0	0	0	0	0	0	0	0	0	0	0	0	0	0	0	0
TraitDef_041	K01745 K01712 K01468 (K01479,K00603,K13990,(K05603 K01458))	bcn_bin_234	0	0	0	1.1695078195239978	0	0	0.7364799755854808	0	0.1389452848772627	0.4095788463530908	0	0.5100095112337888	0	0	0	0.5357517612406695	0.5231116482086646	0	0	0.5772862932310472	0	0.33390988191400517	0.3050271513448174	1.1603224979938376	0	0	0	0.4931206110475896
TraitDef_042	K05845 K05846 K05847	bcn_bin_234	0	0	0	0	0	0	0	0	0	0	0	0	0	0	0	0	0	0	0	0	0	0	0	0	0	0	0	0
TraitDef_043	K07637 K07660	bcn_bin_234	0	0	0	0	0	0	0	0	0	0	0	0	0	0	0	0	0	0	0	0	0	0	0	0	0	0	0	0
TraitDef_044	K07664 K07642	bcn_bin_234	0	0	0	0	0	0	0	0	0	0	0	0	0	0	0	0	0	0	0	0	0	0	0	0	0	0	0	0
TraitDef_045	K07640 K07662	bcn_bin_234	0	0	0	0	0	0	0	0	0	0	0	0	0	0	0	0	0	0	0	0	0	0	0	0	0	0	0	0
TraitDef_046	K06006	bcn_bin_234	0	0	0	0	0	0	0	0	0	0	0	0	0	0	0	0	0	0	0	0	0	0	0	0	0	0	0	0
TraitDef_047	K03969,K03970,K03973,K03971	bcn_bin_234	0	0	0	0	0	0	0	0	0	0	0	0	0	0	0	0	0	0	0	0	0	0	0	0	0	0	0	0
TraitDef_048	(K03386,K24119,K24126) K03387	bcn_bin_234	0	0	0	0	0	0	0	0	0	0	0	0	0	0	0	0	0	0	0	0	0	0	0	0	0	0	0	0
TraitDef_049	K04564	bcn_bin_234	0	0	0	0	0	0	0	0	0	0	0	0	0	0	0	0	0	0	0	0	0	0	0	0	0	0	0	0
TraitDef_050	K11330 K11328	bcn_bin_234	0	0	0	0	0	0	0	0	0	0	0	0	0	0	0	0	0	0	0	0	0	0	0	0	0	0	0	0
TraitDef_051	K11330 K11328	bcn_bin_234	0	0	0	0	0	0	0	0	0	0	0	0	0	0	0	0	0	0	0	0	0	0	0	0	0	0	0	0
TraitDef_052	K07773 K07648	bcn_bin_234	0	0	0	0	0	0	0	0	0	0	0	0	0	0	0	0	0	0	0	0	0	0	0	0	0	0	0	0
TraitDef_053	K07773 K07648	bcn_bin_234	0	0	0	0	0	0	0	0	0	0	0	0	0	0	0	0	0	0	0	0	0	0	0	0	0	0	0	0
TraitDef_054	K07682 K07695	bcn_bin_234	0	0	0	0	0	0	0	0	0	0	0	0	0	0	0	0	0	0	0	0	0	0	0	0	0	0	0	0
TraitDef_055	K07682 K07695	bcn_bin_234	0	0	0	0	0	0	0	0	0	0	0	0	0	0	0	0	0	0	0	0	0	0	0	0	0	0	0	0
TraitDef_056	K15012 K15011	bcn_bin_234	0	0	0	0	0	0	0	0	0	0	0	0	0	0	0	0	0	0	0	0	0	0	0	0	0	0	0	0
TraitDef_057	K15012 K15011	bcn_bin_234	0	0	0	0	0	0	0	0	0	0	0	0	0	0	0	0	0	0	0	0	0	0	0	0	0	0	0	0
TraitDef_058	K07683	bcn_bin_234	0	0	0	0	0	0	0	0	0	0	0	0	0	0	0	0	0	0	0	0	0	0	0	0	0	0	0	0
TraitDef_059	K07671 K07655	bcn_bin_234	0	0	0	0	0	0	0	0	0	0	0	0	0	0	0	0	0	0	0	0	0	0	0	0	0	0	0	0
TraitDef_060	K07651 K07775	bcn_bin_234	0	0	0	0	0	0	0	0	0	0	0	0	0	0	0	0	0	0	0	0	0	0	0	0	0	0	0	0
TraitDef_061	K01476	bcn_bin_234	0	0	0	0	0	0	0	0	0	0	0	0	0	0	0	0	0	0	0	0	0	0	0	0	0	0	0	0
TraitDef_062	K03759	bcn_bin_234	0	0	0	0	0	0	0	0	0	0	0	0	0	0	0	0	0	0	0	0	0	0	0	0	0	0	0	0
TraitDef_063	K01584,K01585,K02626	bcn_bin_234	0	0	0	0	0	0	0	0	0	0	0	0	0	0	0	0	0	0	0	0	0	0	0	0	0	0	0	0
TraitDef_064	K01580,K20265	bcn_bin_234	0	0	0	0	0	0	0	0	0	0	0	0	0	0	0	0	0	0	0	0	0	0	0	0	0	0	0	0
TraitDef_065	K01425	bcn_bin_234	0	0	0	0	0	0	0	0	0	0	0	0	0	0	0	0	0	0	0	0	0	0	0	0	0	0	0	0
TraitDef_066	K01582	bcn_bin_234	0	0	0	0	0	0	0	0	0	0	0	0	0	0	0	0	0	0	0	0	0	0	0	0	0	0	0	0
TraitDef_067	K03757	bcn_bin_234	0	0	0	0	0	0	0	0	0	0	0	0	0	0	0	0	0	0	0	0	0	0	0	0	0	0	0	0
TraitDef_068	K03756	bcn_bin_234	0	0	0	0	0	0	0	0	0	0	0	0	0	0	0	0	0	0	0	0	0	0	0	0	0	0	0	0
TraitDef_069	K01581	bcn_bin_234	0	0	0	0	0	0	0	0	0	0	0	0	0	0	0	0	0	0	0	0	0	0	0	0	0	0	0	0
TraitDef_070	K01430,K01429,K01428,K14048	bcn_bin_234	0	0	0	0	0	0	0	0	0	0	0	0	0	0	0	0	0	0	0	0	0	0	0	0	0	0	0	0
TraitDef_071	K00574	bcn_bin_234	0	0	0	0	0	0	0	0	0	0	0	0	0	0	0	0	0	0	0	0	0	0	0	0	0	0	0	0
TraitDef_072	K19777,K19778	bcn_bin_234	0	0	0	0	0	0	0	0	0	0	0	0	0	0	0	0	0	0	0	0	0	0	0	0	0	0	0	0
TraitDef_073	K07773 K07648	bcn_bin_234	0	0	0	0	0	0	0	0	0	0	0	0	0	0	0	0	0	0	0	0	0	0	0	0	0	0	0	0
TraitDef_074	K07682 K07695	bcn_bin_234	0	0	0	0	0	0	0	0	0	0	0	0	0	0	0	0	0	0	0	0	0	0	0	0	0	0	0	0
TraitDef_075	K11330 K11328	bcn_bin_234	0	0	0	0	0	0	0	0	0	0	0	0	0	0	0	0	0	0	0	0	0	0	0	0	0	0	0	0
TraitDef_076	K15012 K15011	bcn_bin_234	0	0	0	0	0	0	0	0	0	0	0	0	0	0	0	0	0	0	0	0	0	0	0	0	0	0	0	0
TraitDef_077	K04761,K13639,K09825,K23775	bcn_bin_234	0	0	0	0	0	0	0	0	0	0	0	0	0	0	0	0	0	0	0	0	0	0	0	0	0	0	0	0
TraitDef_078	K03705	bcn_bin_234	0	0	0	0	0	0	0	0	0	0	0	0	0	0	0	0	0	0	0	0	0	0	0	0	0	0	0	0
TraitDef_079	K07778,K07693	bcn_bin_234	0	0	0	0	0	0	0	0	0	0	0	0	0	0	0	0	0	0	0	0	0	0	0	0	0	0	0	0
TraitDef_080	K03704	bcn_bin_234	4.572166437184353	17.058414819673416	9.45921591513426	9.733937995407643	15.067410119663256	0	5.726638871646284	20.747543831864252	2.4699739490207735	14.331408851941514	7.867875148440328	24.34571718434482	1.4659632597758168	18.610750341030503	21.50577887597832	14.929278361751583	11.042732912939156	0	7.306125676171852	29.56352797904884	0	28.09653234467761	2.3751555954075365	41.01327510306811	0	10.525076659520474	0	30.68928734255063
TraitDef_081	K00962	bcn_bin_234	0.4069467509535812	0.9489301437645552	2.525759223412813	6.06460011232204	0	2.595513293216928	3.5679058938529207	2.0518222521331717	0.7694421464227017	2.338545772524488	1.6806769950595046	5.7489085348223155	0.5219136212814426	1.7747723773234023	2.376157550478197	2.01975158569456	1.8622630318872315	0.8731276616394082	1.1147716065363185	3.088927690048581	0.8123374047064028	4.075277524494638	0.7399044917630807	1.7178335121703918	1.544244273989602	1.4051803917160843	0	5.463014500768176
TraitDef_082	K05592	bcn_bin_234	0	0	0	0	0	0	0	0	0	0	0	0	0	0	0	0	0	0	0	0	0	0	0	0	0	0	0	0
TraitDef_083	K12573	bcn_bin_234	0	0	0	0	0	0	0	0	0	0	0	0	0	0	0	0	0	0	0	0	0	0	0	0	0	0	0	0
TraitDef_084	K10255	bcn_bin_234	0	0	0	0	0	0	0	0	0	0	0	0	0	0	0	0	0	0	0	0	0	0	0	0	0	0	0	0
TraitDef_085	K07217	bcn_bin_234	0	0	0	0	0	0	0	0	0	0	0	0	0	0	0	0	0	0	0	0	0	0	0	0	0	0	0	0
TraitDef_086	K01637 K01638	bcn_bin_234	0.1712044701148326	0	0	1.2757033275919711	0	0.2183890039667107	0	0.1726423128446854	0.1387320169604179	0.17887955248385148	0.3535344780356447	0.6697644033452768	0.10978579478497306	0.5973242714868192	0.4998304979530128	0.536664808070013	0.2176286338047365	0.24488602551119967	0.1563299389489257	0.24065311992138969	0	1.0910384561973032	0.17787508864285514	0.9937137139509894	0	0.19705540001304853	0	0.7661055577435547
TraitDef_087	K02491 K07697 K07698 K13532 K13533 K07699 K06375 K02490	bcn_bin_234	0	0	0	0	0	0	0	0	0	0	0	0	0	0	0	0	0	0	0	0	0	0	0	0	0	0	0	0
TraitDef_088	K06346 K06348 K06349 K06350 K06351 K06357 K06359 K06370 K06371 K06372 K06376 K06377 K06435 K06437 K06438 K06439 K06440 K07257 K08293 K08384 K09762 K12576 K12771 K12772 K12773 K12783 K16654 K16947 K25519	bcn_bin_234	0	0	0	0	0	0	0	0	0	0	0	0	0	0	0	0	0	0	0	0	0	0	0	0	0	0	0	0
TraitDef_089	K06418 K06419 K06420 K06421 K06422 K06423 K06424 K06425 K06426 K06427 K06428 K06429 K06430 K06431 K06432 K06433 K06434	bcn_bin_234	0	0	0	0	0	0	0	0	0	0	0	0	0	0	0	0	0	0	0	0	0	0	0	0	0	0	0	0
TraitDef_090	K06325 K06326 K06327 K06328 K06329 K06330 K06331 K06332 K06333 K06334 K06335 K06337 K06338 K06339 K06340 K06341 K06342 K06343 K06436	bcn_bin_234	0	0	0	0	0	0	0	0	0	0	0	0	0	0	0	0	0	0	0	0	0	0	0	0	0	0	0	0
TraitDef_091	K06345	bcn_bin_234	0	0	0	0	0	0	0	0	0	0	0	0	0	0	0	0	0	0	0	0	0	0	0	0	0	0	0	0
TraitDef_092	K06288 K06290 K06291 K06293 K06294 K06295 K06297 K06298 K06299 K06300 K06301 K06302 K06303 K06304 K06305 K06307 K06308 K06309 K06310 K06312 K06313	bcn_bin_234	0	0	0	0	0	0	0	0	0	0	0	0	0	0	0	0	0	0	0	0	0	0	0	0	0	0	0	0
TraitDef_093	K06319 K06320 K06321 K06322 K06323 K06373 K06374	bcn_bin_234	0	0	0	0	0	0	0	0	0	0	0	0	0	0	0	0	0	0	0	0	0	0	0	0	0	0	0	0
TraitDef_094	K04769 K06283	bcn_bin_234	0	0	0	0	0	0	0	0	0	0	0	0	0	0	0	0	0	0	0	0	0	0	0	0	0	0	0	0
TraitDef_095	K26994 K26995	bcn_bin_234	0	0	0	0	0	0	0	0	0	0	0	0	0	0	0	0	0	0	0	0	0	0	0	0	0	0	0	0
TraitDef_096	K06378 K06379 K06380 K06381 K06382 K06383 K06384 K06385 K06386 K06387 K06388 K06389	bcn_bin_234	0	0	0	0	0	0	0	0	0	0	0	0	0	0	0	0	0	0	0	0	0	0	0	0	0	0	0	0
TraitDef_097	K06390 K06391 K06392 K06393 K06394 K06395 K06396 K06397	bcn_bin_234	0	0	0	0	0	0	0	0	0	0	0	0	0	0	0	0	0	0	0	0	0	0	0	0	0	0	0	0
TraitDef_098	K06398 K06399 K06400 K06401 K06402	bcn_bin_234	0	0	0	0	0	0	0	0	0	0	0	0	0	0	0	0	0	0	0	0	0	0	0	0	0	0	0	0
TraitDef_099	K06403 K06404 K06405 K06406 K06407 K06408 K06409 K06410 K06412 K06413 K06414 K06415 K06416	bcn_bin_234	0	0	0	0	0	0	0	0	0	0	0	0	0	0	0	0	0	0	0	0	0	0	0	0	0	0	0	0
TraitDef_100	K06417	bcn_bin_234	0	0	0	0	0	0	0	0	0	0	0	0	0	0	0	0	0	0	0	0	0	0	0	0	0	0	0	0
TraitDef_101	K03124	bcn_bin_234	0	0	0	0	0	0	0	0	0	0	0	0	0	0	0	0	0	0	0	0	0	0	0	0	0	0	0	0
TraitDef_102	K03136	bcn_bin_234	0	0	0	0	0	0	0	0	0	0	0	0	0	0	0	0	0	0	0	0	0	0	0	0	0	0	0	0
TraitDef_103	K03057	bcn_bin_234	0	0	0	0	0	0	0	0	0	0	0	0	0	0	0	0	0	0	0	0	0	0	0	0	0	0	0	0
TraitDef_104	K02099 K02508 K02854 K02855 K03490 K03755 K04033 K05372 K06599 K07780 K10923 K11920 K12243 K13631 K13632 K05804 K18325 K14063 K18954 K18991 K19056 K20968 K21746 K21747 K21906 K21905 K23237 K25495 K19693 K21701 K27259 K13652 K13653 K07506 K10778 K13529 K13530 K13633 K17736 K21825 K21826	bcn_bin_234	0	0	0	0	0	0	0	0	0	0	0	0	0	0	0	0	0	0	0	0	0	0	0	0	0	0	0	0
TraitDef_105	K03892 K23988 K21885 K21886 K21903 K22043 K22298 K22042 K26993 K07721	bcn_bin_234	0	0	0	0	0	0	0	0	0	0	0	0	0	0	0	0	0	0	0	0	0	0	0	0	0	0	0	0
TraitDef_106	K10914 K01420 K13642 K15861 K21555 K21556 K21558 K21560 K21561 K21562 K21563 K21564 K21828 K21884 K22490 K16326	bcn_bin_234	0	0	0	0	0	0	0	0	0	0	0	0	0	0	0	0	0	0	0	0	0	0	0	0	0	0	0	0
TraitDef_107	K11534 K02444 K02530 K02436 K02081 K02430 K03436 K02468 K03477 K06283 K06608 K20271 K22103 K23774 K27243 K21601 K09012	bcn_bin_234	0	0	0	0	0	0	0	0	0	0	0	0	0	0	0	0	0	0	0	0	0	0	0	0	0	0	0	0
TraitDef_108	K03711 K22297 K09823 K02076 K09825 K09826	bcn_bin_234	0	0	0	0	0	0	0	0	0	0	0	0	0	0	0	0	0	0	0	0	0	0	0	0	0	0	0	0
TraitDef_109	K02103 K03482 K03486 K03489 K03492 K02043 K05836 K10711 K11922 K24966 K24967 K24968 K24969 K03710 K03603 K05799 K11474 K13637 K19775 K14348 K19776 K22104 K00375 K18907 K07978 K07979 K11476 K11475 K13654 K15735 K22293 K23015 K23466	bcn_bin_234	0	0	0	0	0	0	0	0	0	0	0	0	0	0	0	0	0	0	0	0	0	0	0	0	0	0	0	0
TraitDef_110	K13641 K02624 K05818 K10973 K19333 K20329 K20539 K21602 K21827	bcn_bin_234	0	0	0	0	0	0	0	0	0	0	0	0	0	0	0	0	0	0	0	0	0	0	0	0	0	0	0	0
TraitDef_111	K27069 K02529 K02525 K05499 K03435 K03484 K03485 K03487 K03604 K06145 K06146 K12113 K16136 K17640 K26609	bcn_bin_234	0	0	0	0	0	0	0	0	0	0	0	0	0	0	0	0	0	0	0	0	0	0	0	0	0	0	0	0
TraitDef_112	K03718 K03719 K06154 K15782 K05800 K26601	bcn_bin_234	0	0	0	0	0	0	0	0	0	0	0	0	0	0	0	0	0	0	0	0	0	0	0	0	0	0	0	0
TraitDef_113	K15852 K18304 K18099 K18098 K07782 K19666 K20540 K19731 K19732 K19733 K19734 K20252 K20253 K21697 K21963 K25873 K07781 K04333 K01994 K20330 K20334 K20918 K21685 K21901 K22650 K24912 K03556 K21748 K16247 K21907	bcn_bin_234	0	0	0	0	0	0	0	0	0	0	0	0	0	0	0	0	0	0	0	0	0	0	0	0	0	0	0	0
TraitDef_114	K03566 K02521 K02623 K03576 K03717 K04761 K05596 K05798 K05817 K07592 K09681 K10918 K10972 K11921 K13634 K13635 K13636 K13794 K13928 K14057 K14657 K25882 K16135 K17737 K16516 K17850 K18297 K18900 K18927 K19242 K19338 K19555 K19618 K19624 K19735 K21645 K21698 K21699 K21703 K21711 K21742 K21755 K21756 K21757 K21900 K21959 K22711 K23773 K24082 K26290 K27042 K21960	bcn_bin_234	0	0	0	0	0	0	0	0	0	0	0	0	0	0	0	0	0	0	0	0	0	0	0	0	0	0	0	0
TraitDef_115	K03712 K06075 K09682 K15973 K15974 K18131 K18906 K18909 K20338 K21454 K22296 K22489 K23775 K25883	bcn_bin_234	0	0	0	0	0	0	0	0	0	0	0	0	0	0	0	0	0	0	0	0	0	0	0	0	0	0	0	0
TraitDef_116	K03713 K08365 K19057 K19591 K11923 K13638 K13639 K13640 K19575 K19592 K21089 K21743 K21744 K21745 K21972 K22491 K23776 K21902	bcn_bin_234	0	0	0	0	0	0	0	0	0	0	0	0	0	0	0	0	0	0	0	0	0	0	0	0	0	0	0	0
TraitDef_117	K26252 K03709 K11924 K23238 K03481 K15835 K19337 K02171 K02546 K03524 K03557 K03720 K02688 K07724 K11925 K06211 K13655 K14056 K15773 K18830 K20480 K20342 K20373 K20374 K22299 K22300 K20391 K20375 K20380 K18831 K20388 K20377 K21557 K09720 K22109 K22301 K23356 K06930 K23348 K09714 K09685 K26599 K10941 K18219 K20919 K17473 K19505 K21405 K11908 K11917 K11914 K26990 K12146 K12266 K15836 K02584 K02647 K06714 K02019 K01926 K03706 K17071 K07725 K21829 K27097 K07726 K07727 K07728 K07729 K07730 K07731	bcn_bin_234	0	0	0	0	0	0	0	0	0	0	0	0	0	0	0	0	0	0	0	0	0	0	0	0	0	0	0	0
TraitDef_118	K26739 K10917 K26740 K26741 K26742 K26743 K23305 K10947	bcn_bin_234	0	0	0	0	0	0	0	0	0	0	0	0	0	0	0	0	0	0	0	0	0	0	0	0	0	0	0	0
TraitDef_119	K13643 K13771 K13772 K17472 K19587	bcn_bin_234	0	0	0	0	0	0	0	0	0	0	0	0	0	0	0	0	0	0	0	0	0	0	0	0	0	0	0	0
TraitDef_120	K18476 K19047 K02167 K03577 K18136 K05501 K09017 K10913 K19736 K13770 K16137 K16138 K18301 K18129 K18130 K18135 K18137 K18140 K18294 K18905 K18937 K18938 K18939 K18992 K19060 K19335 K20325 K21453 K21961 K21962 K22041 K22105 K22106 K22107 K22108 K22294 K23777 K24699 K27107 K22295 K23778	bcn_bin_234	0	0	0	0	0	0	0	0	0	0	0	0	0	0	0	0	0	0	0	0	0	0	0	0	0	0	0	0
TraitDef_121	K15546 K19449 K21686 K07110 K22206 K23779 K19417 K27043	bcn_bin_234	0	0	0	0	0	0	0	0	0	0	0	0	0	0	0	0	0	0	0	0	0	0	0	0	0	0	0	0
TraitDef_122	K03488 K26931 K26932 K03480 K03493 K03483 K02538 K03491 K18531 K22976 K22977 K22980	bcn_bin_234	0	0	0	0	0	0	0	0	0	0	0	0	0	0	0	0	0	0	0	0	0	0	0	0	0	0	0	0
TraitDef_123	K18955 K18956 K18957 K18958 K19339 K19343 K21559 K23239 K23240 K21600 K09684 K23253 K06284 K04769 K21696 K05527 K22894 K03497 K23371 K07736 K25884 K02443 K02531 K05785 K03402 K02565 K15545 K02562 K03705 K03707 K10810 K03708 K03721 K03765 K22486 K03567 K02616 K03974 K03973 K05311 K05346 K11531 K05519 K05880 K06140 K06285 K02825 K06314 K06315 K07733 K07734 K07735 K08277 K06204 K07738 K09683 K11926 K12296 K02250 K14414 K19667 K22302 K23306 K03925 K08088 K25885 K07471 K26991	bcn_bin_234	0	0	0	0	0	0	0	0	0	0	0	0	0	0	0	0	0	0	0	0	0	0	0	0	0	0	0	0
TraitDef_124	K03580 K02600 K03625 K02601 K03599 K03600 K17752 K17762 K17763 K07315 K19707 K05518 K04749 K04757 K03597 K03598 K03803	bcn_bin_234	0	0	0	0	0	0	0	0	0	0	0	0	0	0	0	0	0	0	0	0	0	0	0	0	0	0	0	0
TraitDef_125	K06204 K03624 K04760	bcn_bin_234	0	0	0	0	0	0	0	0	0	0	0	0	0	0	0	0	0	0	0	0	0	0	0	0	0	0	0	0
TraitDef_126	K03628 K19000	bcn_bin_234	0.2816189472178768	2.6267486588265223	1.4565821608449494	3.297547835400778	0.6187100773774766	1.6165533880579346	2.116366539521453	3.691793226120773	0.8747824402781906	1.520260158005873	1.890000443266644	2.784887938788926	0.4514741923222624	0.8187959518569321	0.6851541246095042	0.551734200325602	1.0381516640120143	1.107754358154829	0.45001498730044	2.018870412557919	0.1606174371624461	1.602392142577561	0.4388874469774795	1.3373894055348294	1.0686617983043984	1.9448511218679136	1.6975640791155366	4.095611414676141
TraitDef_127	K03040 K03043 K03046 K13797 K03048 K03060 K03041 K03042 K03044 K03045 K13798 K03047 K03049 K03051 K03052 K03053 K03054 K03055 K03056 K03058 K03059 K00960	bcn_bin_234	0	0	0	0	0	0	0	0	0	0	0	0	0	0	0	0	0	0	0	0	0	0	0	0	0	0	0	0
TraitDef_128	K03086 K03087 K03088 K23514 K24073 K03089 K03090 K03091 K27000 K03093 K26992 K03092 K02405 K24072	bcn_bin_234	0	0	0	0	0	0	0	0	0	0	0	0	0	0	0	0	0	0	0	0	0	0	0	0	0	0	0	0
TraitDef_129	K07722 K07723	bcn_bin_234	0	0	0	0	0	0	0	0	0	0	0	0	0	0	0	0	0	0	0	0	0	0	0	0	0	0	0	0
TraitDef_130	K03764 K13821 K18918	bcn_bin_234	0	0	0	0	0	0	0	0	0	0	0	0	0	0	0	0	0	0	0	0	0	0	0	0	0	0	0	0
TraitDef_131	K04047	bcn_bin_234	0	0	0	0	0	0	0	0	0	0	0	0	0	0	0	0	0	0	0	0	0	0	0	0	0	0	0	0
TraitDef_132	K00424+K00425+K00426	bcn_bin_234	0	0	0	0	0	0	0	0	0	0	0	0	0	0	0	0	0	0	0	0	0	0	0	0	0	0	0	0
TraitDef_133	K02346,K04479	bcn_bin_234	0	0	0	0	0	0	0	0	0	0	0	0	0	0	0	0	0	0	0	0	0	0	0	0	0	0	0	0
TraitDef_134	K03553	bcn_bin_234	0	1.4146002533387712	0.5229485221375039	0.5381364095022113	1.1106600413410317	0.6448689938269052	1.266378677307146	1.529358244516823	0.20482710796757636	0.7042715822453645	0.08699439188519388	1.0163236176507644	0	0.2939677173496108	0.16399136120734803	1.1885162090916384	0.6426237381941488	0.3615553027059664	0.46161816118902294	0.3553057445343445	0.14416394359946386	0	0	1.8672710616031012	0	0	0	0.5655478426269495
TraitDef_135	K03581+K03582+K03583	bcn_bin_234	0	0	0	0	0	0	0	0	0	0	0	0	0	0	0	0	0	0	0	0	0	0	0	0	0	0	0	0
TraitDef_136	K03546+K03547	bcn_bin_234	0.7255713365893489	0	0.37527811098548985	1.4322398030871129	1.2787424171375126	1.0221505958854298	0	0.2934674255951639	0.4226534895323323	0.2790766901294453	0.12485776198225024	0.3573003812217907	0	0.4659539849742542	0	0.24680928035929664	0.09223187841059542	0	0	0.5418862458346594	0	0.26494435782097775	0.1884604206391044	0.49854941707046074	1.5203642078969797	0.4175643015445695	0	2.0292410922728927
TraitDef_137	K01141	bcn_bin_234	0	0	0	0	0	0	0	0	0	0	0	0	0	0	0	0	0	0	0	0	0	0	0	0	0	0	0	0
TraitDef_138	K02335	bcn_bin_234	0	0.3280464388398734	1.0914479902077994	0	0.3863438492221348	0	0	0.97531188953208	0.18999799607852105	0.4899626957928722	0.48417693221171254	1.0701414146964756	0	0.6135412200339727	0.45635605041863814	0.7349798578093089	0.2682445242009512	0	0.16057419068509562	0.9887467551521352	0	0.3201884027883488	0.365408553139621	0.7423217213224997	0	0	0	0
TraitDef_139	K02334	bcn_bin_234	0	0	0	0	0	0	0	0	0	0	0	0	0	0	0	0	0	0	0	0	0	0	0	0	0	0	0	0
TraitDef_141	K09762	bcn_bin_234	0	0	0	0	0	0	0	0	0	0	0	0	0	0	0	0	0	0	0	0	0	0	0	0	0	0	0	0
TraitDef_142	K18955	bcn_bin_234	0	0	0	0	0	0	4.187219820128466	2.528374517144748	0.9030012286742612	1.164319954518546	7.478711431420699	4.177825507605365	0	3.8879601326884	8.675672012259701	6.112977634575272	5.524491168669052	4.781860455143426	1.526318113608866	4.69920500835746	0	15.217556347575288	3.4733458169400535	15.876106491510235	0	3.84787748842684	0	0
TraitDef_143	K18956	bcn_bin_234	0	0	0	0	0	0	0	0	0	0	0	0	0	0	0	0	0	0	0	0	0	0	0	0	0	0	0	0
TraitDef_144	K18957	bcn_bin_234	0	0	0	0	0	0	0	0	0	0	0	0	0	0	0	0	0	0	0	0	0	0	0	0	0	0	0	0
TraitDef_145	K27000	bcn_bin_234	0	0	0	0	0	0	0	0	0	0	0	0	0	0	0	0	0	0	0	0	0	0	0	0	0	0	0	0
TraitDef_146	K09811	bcn_bin_234	0	0	0	0	0	0	1.4160416118979904	0.28501676375086243	0.30537859733347744	0	0	0.6142889679166782	0	0.6574187133454931	0	0.29532827013792223	0.2874280719922919	0	0	1.112429985614802	0	0	0.5873112017734999	0	0	0	0	3.794311889624442
TraitDef_147	K02274 K02275 K02276 K02277	bcn_bin_234	0	0	0	0	0	0	0	0	0	0	0	0	0	0	0	0	0	0	0	0	0	0	0	0	0	0	0	0
TraitDef_148	(K00963 (K00693+K00750,K16150,K16153,K13679,K20812)),(K00975 (K00703,K13679,K20812)) (K00700,K16149)	bcn_bin_234	1.061117125353365	0.4948686893079318	0	0	0	0	0.6645246472217532	0.4012608022089787	0	0.5543434595745296	0.27389872530406606	0.6342061870129528	0	0.6170312155973059	0.5163209239378108	0.5543704729551442	0.5395407494735855	0	0.36334705946832224	1.3424008846399975	0	0.4830145871414682	0	2.7995409626667653	0	0	0	0
TraitDef_149	(K00688,K16153) (K01196,((K00705,K22451) (K02438,K01200))) (K15779,K01835,K15778)	bcn_bin_234	0	0	0	0	0	0	0	0	0	0	0	0	0	0	0	0	0	0	0	0	0	0	0	0	0	0	0	0
TraitDef_150	K05973 K24257 K03821 K22881	bcn_bin_234	0	0	0	0	0	0	0	0	0	0	0	0	0	0	0	0	0	0	0	0	0	0	0	0	0	0	0	0
TraitDef_151	K24105 K25151 K25152 K25153	bcn_bin_234	0	0	0	0	0	0	0	0	0	0	0	0	0	0	0	0	0	0	0	0	0	0	0	0	0	0	0	0
TraitDef_152	K03407 K03408 K03409 K03410 K03411 K00575 K03412 K13924 K03413 K03414 K03415	bcn_bin_234	0	0	0	0	0	0	0	0	0	0	0	0	0	0	0	0	0	0	0	0	0	0	0	0	0	0	0	0
TraitDef_153	K03406 K05874 K05875 K05876 K05877 K03776 K06595	bcn_bin_234	0	0	0	0	0	0	0	0	0	0	0	0	0	0	0	0	0	0	0	0	0	0	0	0	0	0	0	0
TraitDef_154	K02411 K02412 K02413 K02418 K02419 K02420 K02421 K13820 K02400 K02401 K03516	bcn_bin_234	0	0	0	0	0	0	0	0	0	0	0	0	0	0	0	0	0	0	0	0	0	0	0	0	0	0	0	0
TraitDef_155	K02410 K02416 K02417	bcn_bin_234	0	0	0	0	0	0	0	0	0	0	0	0	0	0	0	0	0	0	0	0	0	0	0	0	0	0	0	0
TraitDef_156	K02409 K02394 K02386 K02393 K02415	bcn_bin_234	0	0	0	0	0	0	0	0	0	0	0	0	0	0	0	0	0	0	0	0	0	0	0	0	0	0	0	0
TraitDef_157	K02408 K02414 K02387 K02388 K02389 K02391 K02392 K02395 K02390 K02396 K02397 K02399	bcn_bin_234	0	0	0	0	0	0	0	0	0	0	0	0	0	0	0	0	0	0	0	0	0	0	0	0	0	0	0	0
TraitDef_158	K24343 K24344 K09860 K24346 K21217 K21218	bcn_bin_234	0	0	0	0	0	0	0	0	0	0	0	0	0	0	0	0	0	0	0	0	0	0	0	0	0	0	0	0
TraitDef_159	K18475 K02406 K02407 K02422 K02423	bcn_bin_234	0	0	0	0	0	0	0	0	0	0	0	0	0	0	0	0	0	0	0	0	0	0	0	0	0	0	0	0
TraitDef_160	K02403 K02402 K02405 K02556 K02557 K10564 K10565	bcn_bin_234	0	0	0	0	0	0	0	0	0	0	0	0	0	0	0	0	0	0	0	0	0	0	0	0	0	0	0	0
TraitDef_161	K10941 K10942 K10943 K02424 K02425 K13626 K02398 K06602 K06603 K06604 K02382 K02383 K02384 K02385 K06601 K02404 K04562	bcn_bin_234	0	0	0	0	0	0	0	0	0	0	0	0	0	0	0	0	0	0	0	0	0	0	0	0	0	0	0	0
TraitDef_162	K07324 K07325 K07822 K07327 K07328 K23986 K07329 K07330 K07331 K07332 K07333 K07991	bcn_bin_234	0	0	0	0	0	0	0	0	0	0	0	0	0	0	0	0	0	0	0	0	0	0	0	0	0	0	0	0
TraitDef_163	K02657 K02658 K02659 K02660 K02661 K06596 K02667 K02668 K02669 K02670	bcn_bin_234	0	0	0	0	0	0	0	0	0	0	0	0	0	0	0	0	0	0	0	0	0	0	0	0	0	0	0	0
TraitDef_164	K06596 K06597 K06598 K06599 K06600	bcn_bin_234	0	0	0	0	0	0	0	0	0	0	0	0	0	0	0	0	0	0	0	0	0	0	0	0	0	0	0	0
TraitDef_165	K11522 K11523 K11524 K11525 K11526	bcn_bin_234	0	0	0	0	0	0	0	0	0	0	0	0	0	0	0	0	0	0	0	0	0	0	0	0	0	0	0	0
TraitDef_166	K02650 K02652 K02653 K02654 K02656 K02666 K02665 K02664 K23985 K02663 K02662 K02676 K02671 K02672 K02673 K02674 K02675 K02655 K02651 K02278 K02279 K02280 K02281 K02282 K02283	bcn_bin_234	0	0	0	0	0	0	0	0	0	0	0	0	0	0	0	0	0	0	0	0	0	0	0	0	0	0	0	0
TraitDef_167	K07345 K07346 K07347 K07348 K07349 K07350 K07351 K07352 K07353 K07354 K07355 K07356 K27078	bcn_bin_234	0	0	0	0	0	0	0	0	0	0	0	0	0	0	0	0	0	0	0	0	0	0	0	0	0	0	0	0
TraitDef_001	K19290 K19291 K19294 K19295 K19296 K19293 -K19292	bcn_bin_235	0	0	0	0	0	0	0	0	0	0	0	0	0	0	0	0	0	0	0	0	0	0	0	0	0	0	0	0
TraitDef_002	K16081	bcn_bin_235	0	0	0	0	0	0	0	0	0	0	0	0	0	0	0	0	0	0	0	0	0	0	0	0	0	0	0	0
TraitDef_003	K03819 K13684 K13683 K03818 K03208 K03606 K16710 K16703 K25875 -K13620 -K16711	bcn_bin_235	0	0	0	0	0	0	0	0	0	0	0	0	0	0	0	0	0	0	0	0	0	0	0	0	0	0	0	0
TraitDef_004	K16695	bcn_bin_235	0	0	0	0	0	0	0	0	0	0	0	0	0	0	0	0	0	0	0	0	0	0	0	0	0	0	0	0
TraitDef_005	K25891 K25890 K25889 K25892 K25888 K25887 K00906	bcn_bin_235	0	0	0	0	0	0	0	0	0	0	0	0	0	0	0	0	0	0	0	0	0	0	0	0	0	0	0	0
TraitDef_006	K13664 K13665 K13658 K13660 K13656 K13659 K13663 K13657	bcn_bin_235	0	0	0	0	0	0	0	0	0	0	0	0	0	0	0	0	0	0	0	0	0	0	0	0	0	0	0	0
TraitDef_007	K12582 K02852 K02851	bcn_bin_235	0	0	0	0	0	0	0	0	0	0	0	0	0	0	0	0	0	0	0	0	0	0	0	0	0	0	0	0
TraitDef_008	K09774 K06861 K11719 K04744 K03643 K07091 K11720	bcn_bin_235	0	0	0	0	0	0	0	0	0	0	0	0	0	0	0	0	0	0	0	0	0	0	0	0	0	0	0	0
TraitDef_009	K21006 K21007 K21008 K21009 K21010 K21011 K21012	bcn_bin_235	0	0	0	0	0	0	0	0	0	0	0	0	0	0	0	0	0	0	0	0	0	0	0	0	0	0	0	0
TraitDef_010	K20997 K16011 K20987 K20998 K20999 K21000 K21001 K21002 K21003 K21004 K21005 K25205	bcn_bin_235	0	0	0	0	0	0	0	0	0	0	0	0	0	0	0	0	0	0	0	0	0	0	0	0	0	0	0	0
TraitDef_011	K22924 K22921 K22923 K22922	bcn_bin_235	0	0	0	0	0	0	0	0	0	0	0	0	0	0	0	0	0	0	0	0	0	0	0	0	0	0	0	0
TraitDef_012	K20921 K20922 K25886 K03606 K00640	bcn_bin_235	0	0	0	0	0	0	0	0	0	0	0	0	0	0	0	0	0	0	0	0	0	0	0	0	0	0	0	0
TraitDef_013	K11936 K21461 K11937 K11936 K11935 K11931	bcn_bin_235	0	0	0	0	0	0	0	0	0	0	0	0	0	0	0	0	0	0	0	0	0	0	0	0	0	0	0	0
TraitDef_014	K16566 K16557 K16558 K16556 K16568 K16555 K16564 K16562 K16560 K16563 K16552	bcn_bin_235	0	0	0	0	0	0	0	0	0	0	0	0	0	0	0	0	0	0	0	0	0	0	0	0	0	0	0	0
TraitDef_015	K25902 K25903 K25904 K25905 K25906 K25907 K25908 K25909 K25910 K25911 K25912 K21154 K25913	bcn_bin_235	0	0	0	0	0	0	0	0	0	0	0	0	0	0	0	0	0	0	0	0	0	0	0	0	0	0	0	0
TraitDef_016	K16701 K16710 K16703 K16700 K16702 K16707	bcn_bin_235	0	0	0	0	0	0	0	0	0	0	0	0	0	0	0	0	0	0	0	0	0	0	0	0	0	0	0	0
TraitDef_017	K16703 K16700 K25958 K25957 K16707	bcn_bin_235	0	0	0	0	0	0	0	0	0	0	0	0	0	0	0	0	0	0	0	0	0	0	0	0	0	0	0	0
TraitDef_018	K22447 K04077	bcn_bin_235	0	0	0	0	0	0	0	0	0	0	0	0	0	0	0	0	0	0	0	0	0	0	0	0	0	0	0	0
TraitDef_019	K04078	bcn_bin_235	0	0	0	0	0	0	0	0	0	0	0	0	0	0	0	0	0	0	0	0	0	0	0	0	0	0	0	0
TraitDef_020	K03687	bcn_bin_235	0	0	0	0	0	0	0	0	0	0	0	0	0	0	0	0	0	0	0	0	0	0	0	0	0	0	0	0
TraitDef_021	K03686	bcn_bin_235	0	0	0	0	0	0	0	0	0.5481665422108767	0	0.8381444022359411	0.573389832977056	1.561652767594082	0.4720369351697405	1.0533126594518958	1.0602516225578151	0.8255114339204208	1.7416959099021097	0.3706203252366176	1.0269542015653248	3.9353368938182616	0.18475623241834227	1.2650959307131528	0.6425056151916676	0	0	0	0
TraitDef_022	K04043	bcn_bin_235	0	0	0	0	0	0	0	0	0	0	0	0	0	0	0	0	0	0	0	0	0	0	0	0	0	0	0	0
TraitDef_023	K03781	bcn_bin_235	0	0	0	0	0	0	0	0	0	0	0	0	0	0	0	0	0	0	0	0	0	0	0	0	0	0	0	0
TraitDef_024	K03782	bcn_bin_235	0	0	0	0	0	0	0	0	0	0	0	0	0	0	0	0	0	0	0	0	0	0	0	0	0	0	0	0
TraitDef_025	K03694,K03695,K03696,K03697,K04086,K03544,K03667	bcn_bin_235	0	2.907198515633565	0	0	0	0	0	0.39288025078439687	0.8418958823729955	0	0.134089100274171	0.8467642414891555	0.49967670007396264	0.6796622036466564	0.7583059183648048	1.6283764268256369	0.39620410926255784	0.8359267336998847	0.5336375359609945	0.8762427384004886	2.4442834046375257	0.35469492238709316	1.0119710556874215	1.2334819579870109	0	0	0	0
TraitDef_026	K01338,K04076	bcn_bin_235	0	0	0	0	0.4290552295381497	0	0	0.4923342338661256	0.0527506999162728	0	0	0.21222294745865145	0.25046608458481295	0.2271232992085561	0.25340373653899256	0.4081169562207469	0.0992998992435682	0.13967117535437773	0	0.16470831624770493	0.2227658927479152	0	0	0	0	0	0	0.4369496522808717
TraitDef_027	(K17755,((K00108,K11440,K00499) (K00130,K14085)))	bcn_bin_235	0	0	0	0	0	0	0	0	0	0	0	0	0	0	0	0	0	0	0	0	0	0	0	0	0	0	0	0
TraitDef_028	K21349,K22306	bcn_bin_235	0	0	0	0	0	0	0	0	0	0	0	0	0	0	0	0	0	0	0	0	0	0	0	0	0	0	0	0
TraitDef_029	(K21369 K22306),(K21349 K22908)	bcn_bin_235	0	0	0	0	0	0	0	0	0	0	0	0	0	0	0	0	0	0	0	0	0	0	0	0	0	0	0	0
TraitDef_030	(K05947 K07026),K18818	bcn_bin_235	0	0	0	0	0	0	0	0	0	0	0	0	0	0	0	0	0	0	0	0	0	0	0	0	0	0	0	0
TraitDef_031	(((K00931 K00147),K12657) K00286),K01750,(K00819 K00286)	bcn_bin_235	0	0	0	0	0.9382636338251844	0	0	0	0.2307118523810613	0	0.2939645659856826	0.1392275820140823	2.4647514147879117	0	0.8312199489768052	0.669356656219192	0.4343006582301115	0.9163043042479504	0.3899658916638037	0	1.461442175500059	0.19440010169292607	0.4437103859552541	0.4506953308029462	0	0	0	0
TraitDef_032	(K00975 K00703 (K00700,K16149) K01214 K06044 K01236),(K00697 K01087),K16055	bcn_bin_235	0	0	0	0	0	0	0	0	0	0	0	0	0	0	0	0	0	0	0	0	0	0	0	0	0	0	0	0
TraitDef_033	K02168	bcn_bin_235	0	0	0	0	0	0	0	0	0	0	0	0	0	0	0	0	0	0	0	0	0	0	0	0	0	0	0	0
TraitDef_034	K05020	bcn_bin_235	0	0	0	0	0	0	0	0	0	0	0	0	0	0	0	0	0	0	0	0	0	0	0	0	0	0	0	0
TraitDef_035	K02000+K02001+K02002	bcn_bin_235	0	0	0	0	0	0	0	0	0	0	0	0	0	0	0	0	0	0	0	0	0	0	0	0	0	0	0	0
TraitDef_036	K03762	bcn_bin_235	0	0	0	0	0	0	0	0	0	0	0	0	0	0	0	0	0	0	0	0	0	0	0	0	0	0	0	0
TraitDef_037	K03282,K03442	bcn_bin_235	0	0	0	0	0	0	0	0	0	0	0	0	0	0	0	0	0	0	0	0	0	0	0	0	0	0	0	0
TraitDef_038	((K00318 K00294),K13821)	bcn_bin_235	0	0	0	0	0	0	0	0	0	0	0	0	0	0	0	0	0	0	0	0	0	0	0	0	0	0	0	0
TraitDef_039	K00673 K01484 K00840 K06447 K05526	bcn_bin_235	0	0	0	0	0	0	0	0	0	0	0	0	0	0	0	0	0	0	0	0	0	0	0	0	0	0	0	0
TraitDef_040	K00928 K00133 K00836 K06718 K06720	bcn_bin_235	0	0	0	0	0	0	0	0	0	0	0	0	0	0	0	0	0	0	0	0	0	0	0	0	0	0	0	0
TraitDef_041	K01745 K01712 K01468 (K01479,K00603,K13990,(K05603 K01458))	bcn_bin_235	0	0	0	0	0	0	0	0	0.16268167167273823	0	0.4154602504272895	0.45430273824149286	0	0	0.18475259254315732	0.340989692411911	0	0	0	0	0	0	0.4869915346247232	0	0	0	0	0
TraitDef_042	K05845 K05846 K05847	bcn_bin_235	0	0	0	0	0	0	0	0	0	0	0	0	0	0	0	0	0	0	0	0	0	0	0	0	0	0	0	0
TraitDef_043	K07637 K07660	bcn_bin_235	0	0	0	0	0	0	0	0	0	0	0	0	0	0	0	0	0	0	0	0	0	0	0	0	0	0	0	0
TraitDef_044	K07664 K07642	bcn_bin_235	0	0	0	0	0	0	0	0	0	0	0	0	0	0	0	0	0	0	0	0	0	0	0	0	0	0	0	0
TraitDef_045	K07640 K07662	bcn_bin_235	0	0	0	0	0	0	0	0	0	0	0	0	0	0	0	0	0	0	0	0	0	0	0	0	0	0	0	0
TraitDef_046	K06006	bcn_bin_235	0	0	0	0	0	0	0	0	0	0	0	0	0	0	0	0	0	0	0	0	0	0	0	0	0	0	0	0
TraitDef_047	K03969,K03970,K03973,K03971	bcn_bin_235	0	0	0	0	0	0	0	0	0	0	0	0	0	0	0	0	0	0	0	0	0	0	0	0	0	0	0	0
TraitDef_048	(K03386,K24119,K24126) K03387	bcn_bin_235	0	0	0	0	0	0	0	0	0	0	0	0	0	0	0	0	0	0	0	0	0	0	0	0	0	0	0	0
TraitDef_049	K04564	bcn_bin_235	0	0	0.7052924147249229	0	0.748964830509577	1.7394492596646782	0	1.375080877745389	0	0	0	0	0	0	0	2.67155507526081	0.8666964890118452	0	0	1.533424792200855	2.333179613517638	0	0	1.439062284318179	2.5872864590527542	0	0	0
TraitDef_050	K11330 K11328	bcn_bin_235	0	0	0	0	0	0	0	0	0	0	0	0	0	0	0	0	0	0	0	0	0	0	0	0	0	0	0	0
TraitDef_051	K11330 K11328	bcn_bin_235	0	0	0	0	0	0	0	0	0	0	0	0	0	0	0	0	0	0	0	0	0	0	0	0	0	0	0	0
TraitDef_052	K07773 K07648	bcn_bin_235	0	0	0	0	0	0	0	0	0	0	0	0	0	0	0	0	0	0	0	0	0	0	0	0	0	0	0	0
TraitDef_053	K07773 K07648	bcn_bin_235	0	0	0	0	0	0	0	0	0	0	0	0	0	0	0	0	0	0	0	0	0	0	0	0	0	0	0	0
TraitDef_054	K07682 K07695	bcn_bin_235	0	0	0	0	0	0	0	0	0	0	0	0	0	0	0	0	0	0	0	0	0	0	0	0	0	0	0	0
TraitDef_055	K07682 K07695	bcn_bin_235	0	0	0	0	0	0	0	0	0	0	0	0	0	0	0	0	0	0	0	0	0	0	0	0	0	0	0	0
TraitDef_056	K15012 K15011	bcn_bin_235	0	0	0	0	0	0	0	0	0	0	0	0	0	0	0	0	0	0	0	0	0	0	0	0	0	0	0	0
TraitDef_057	K15012 K15011	bcn_bin_235	0	0	0	0	0	0	0	0	0	0	0	0	0	0	0	0	0	0	0	0	0	0	0	0	0	0	0	0
TraitDef_058	K07683	bcn_bin_235	0	0	0	0	0	0	0	0	0	0	0	0	0	0	0	0	0	0	0	0	0	0	0	0	0	0	0	0
TraitDef_059	K07671 K07655	bcn_bin_235	0	0	0	0	0	0	0	0	0	0	0	0	0	0	0	0	0	0	0	0	0	0	0	0	0	0	0	0
TraitDef_060	K07651 K07775	bcn_bin_235	0	0	0	0	0	0	0	0	0	0	0	0	0	0	0	0	0	0	0	0	0	0	0	0	0	0	0	0
TraitDef_061	K01476	bcn_bin_235	0	0	0	0	0	0	0	0	0	0	0	0	0	1.0990282441945936	1.686020605726002	2.5919768389764455	0.24025142795708296	0.6758556570339493	0.43145162481952753	0.3985040113470308	2.694857912269613	0.21508096357515227	0.7363704277555282	1.994566570361975	0	0	0	0
TraitDef_062	K03759	bcn_bin_235	0	0	0	0	0	0	0	0	0	0	0	0	0	0	0	0	0	0	0	0	0	0	0	0	0	0	0	0
TraitDef_063	K01584,K01585,K02626	bcn_bin_235	0	0	0	0	0	0	0	0	0	0	0	0	0	0	0	0	0	0	0	0	0	0	0	0	0	0	0	0
TraitDef_064	K01580,K20265	bcn_bin_235	0	0	0	0	0	0	0	0	0	0	0	0	0	0	0	0	0	0	0	0	0	0	0	0	0	0	0	0
TraitDef_065	K01425	bcn_bin_235	0	0	0	0	0	0	0	0	0	0	0	0	0	0	0	0	0	0	0	0	0	0	0	0	0	0	0	0
TraitDef_066	K01582	bcn_bin_235	0	0	0	0	0	0	0	0	0	0	0	0	0	0	0	0	0	0	0	0	0	0	0	0	0	0	0	0
TraitDef_067	K03757	bcn_bin_235	0	0	0	0	0	0	0	0	0	0	0	0	0	0	0	0	0	0	0	0	0	0	0	0	0	0	0	0
TraitDef_068	K03756	bcn_bin_235	0	0	0	0	0	0	0	0	0	0	0	0	0	0	0	0	0	0	0	0	0	0	0	0	0	0	0	0
TraitDef_069	K01581	bcn_bin_235	0	0	0	0	0	0	0	0	0	0	0	0	0	0	0	0	0	0	0	0	0	0	0	0	0	0	0	0
TraitDef_070	K01430,K01429,K01428,K14048	bcn_bin_235	0	0	0	0	0	0	0	0	0	0	0	0	0	0	0	0	0	0	0	0	0	0	0	0	0	0	0	0
TraitDef_071	K00574	bcn_bin_235	0	0	0	0	0	0	0	0	0	0	0	0	0	0	0	0	0	0	0	0	0	0	0	0	0	0	0	0
TraitDef_072	K19777,K19778	bcn_bin_235	0	0	0	0	0	0	0	0	0	0	0	0	0	0	0	0	0	0	0	0	0	0	0	0	0	0	0	0
TraitDef_073	K07773 K07648	bcn_bin_235	0	0	0	0	0	0	0	0	0	0	0	0	0	0	0	0	0	0	0	0	0	0	0	0	0	0	0	0
TraitDef_074	K07682 K07695	bcn_bin_235	0	0	0	0	0	0	0	0	0	0	0	0	0	0	0	0	0	0	0	0	0	0	0	0	0	0	0	0
TraitDef_075	K11330 K11328	bcn_bin_235	0	0	0	0	0	0	0	0	0	0	0	0	0	0	0	0	0	0	0	0	0	0	0	0	0	0	0	0
TraitDef_076	K15012 K15011	bcn_bin_235	0	0	0	0	0	0	0	0	0	0	0	0	0	0	0	0	0	0	0	0	0	0	0	0	0	0	0	0
TraitDef_077	K04761,K13639,K09825,K23775	bcn_bin_235	0	0	0	0	0	0	0	0	0	0	0	0	0	0	0	0	0	0	0	0	0	0	0	0	0	0	0	0
TraitDef_078	K03705	bcn_bin_235	0	0	0	0	0	0	0	0	0	0	0	0	0	0	0	0	0	0	0	0	0	0	0	0	0	0	0	0
TraitDef_079	K07778,K07693	bcn_bin_235	0	0	0	0	0	0	0	0	0	0	0	0	0	0	0	0	0	0	0	0	0	0	0	0	0	0	0	0
TraitDef_080	K03704	bcn_bin_235	0	0	0	0	0	0	0	0	0	0	0	0	0	0	0	0	0	0	0	0	0	0	0	0	0	0	0	0
TraitDef_081	K00962	bcn_bin_235	0	0	0	0	0	0	0	0	0	0	0	0	0	0	0	0	0	0	0	0	0	0	0	0	0	0	0	0
TraitDef_082	K05592	bcn_bin_235	0	0	0	0	0	0	0	0	0	0	0	0	0	0	0	0	0	0	0	0	0	0	0	0	0	0	0	0
TraitDef_083	K12573	bcn_bin_235	0	0	0	0	0	0	0	0	0	0	0	0	0	0	0	0	0	0	0	0	0	0	0	0	0	0	0	0
TraitDef_084	K10255	bcn_bin_235	0	0	0	0	0	0	0	0	0	0	0	0	0	0	0	0	0	0	0	0	0	0	0	0	0	0	0	0
TraitDef_085	K07217	bcn_bin_235	0	0	0	0	0	0	0	0	0	0	0	0	0	0	0	0	0	0	0	0	0	0	0	0	0	0	0	0
TraitDef_086	K01637 K01638	bcn_bin_235	0.3565450891382294	0	0	0	0	0	0	0.4494243694466008	2.008554593855361	1.170727889046489	1.408217579951605	5.277565375714886	4.975089687867843	3.484742561437697	5.707950636699144	6.7520100160803205	13.065592800210494	15.263013794155224	16.308959139703557	7.904147165383465	7.3832221472548305	5.780336439889546	10.78190373578508	9.155321055818897	0	0	0.42984191361090657	0.3988668844215297
TraitDef_087	K02491 K07697 K07698 K13532 K13533 K07699 K06375 K02490	bcn_bin_235	0	0	0	0	0	0	0	0	0	0	0	0	0	0	0	0	0	0	0	0	0	0	0	0	0	0	0	0
TraitDef_088	K06346 K06348 K06349 K06350 K06351 K06357 K06359 K06370 K06371 K06372 K06376 K06377 K06435 K06437 K06438 K06439 K06440 K07257 K08293 K08384 K09762 K12576 K12771 K12772 K12773 K12783 K16654 K16947 K25519	bcn_bin_235	0	0	0	0	0	0	0	0	0	0	0	0	0	0	0	0	0	0	0	0	0	0	0	0	0	0	0	0
TraitDef_089	K06418 K06419 K06420 K06421 K06422 K06423 K06424 K06425 K06426 K06427 K06428 K06429 K06430 K06431 K06432 K06433 K06434	bcn_bin_235	0	0	0	0	0	0	0	0	0	0	0	0	0	0	0	0	0	0	0	0	0	0	0	0	0	0	0	0
TraitDef_090	K06325 K06326 K06327 K06328 K06329 K06330 K06331 K06332 K06333 K06334 K06335 K06337 K06338 K06339 K06340 K06341 K06342 K06343 K06436	bcn_bin_235	0	0	0	0	0	0	0	0	0	0	0	0	0	0	0	0	0	0	0	0	0	0	0	0	0	0	0	0
TraitDef_091	K06345	bcn_bin_235	0	0	0	0	0	0	0	0	0	0	0	0	0	0	0	0	0	0	0	0	0	0	0	0	0	0	0	0
TraitDef_092	K06288 K06290 K06291 K06293 K06294 K06295 K06297 K06298 K06299 K06300 K06301 K06302 K06303 K06304 K06305 K06307 K06308 K06309 K06310 K06312 K06313	bcn_bin_235	0	0	0	0	0	0	0	0	0	0	0	0	0	0	0	0	0	0	0	0	0	0	0	0	0	0	0	0
TraitDef_093	K06319 K06320 K06321 K06322 K06323 K06373 K06374	bcn_bin_235	0	0	0	0	0	0	0	0	0	0	0	0	0	0	0	0	0	0	0	0	0	0	0	0	0	0	0	0
TraitDef_094	K04769 K06283	bcn_bin_235	0	0	0	0	0	0	0	0	0	0	0	0	0	0	0	0	0	0	0	0	0	0	0	0	0	0	0	0
TraitDef_095	K26994 K26995	bcn_bin_235	0	0	0	0	0	0	0	0	0	0	0	0	0	0	0	0	0	0	0	0	0	0	0	0	0	0	0	0
TraitDef_096	K06378 K06379 K06380 K06381 K06382 K06383 K06384 K06385 K06386 K06387 K06388 K06389	bcn_bin_235	0	0	0	0	0	0	0	0	0	0	0	0	0	0	0	0	0	0	0	0	0	0	0	0	0	0	0	0
TraitDef_097	K06390 K06391 K06392 K06393 K06394 K06395 K06396 K06397	bcn_bin_235	0	0	0	0	0	0	0	0	0	0	0	0	0	0	0	0	0	0	0	0	0	0	0	0	0	0	0	0
TraitDef_098	K06398 K06399 K06400 K06401 K06402	bcn_bin_235	0	0	0	0	0	0	0	0	0	0	0	0	0	0	0	0	0	0	0	0	0	0	0	0	0	0	0	0
TraitDef_099	K06403 K06404 K06405 K06406 K06407 K06408 K06409 K06410 K06412 K06413 K06414 K06415 K06416	bcn_bin_235	0	0	0	0	0	0	0	0	0	0	0	0	0	0	0	0	0	0	0	0	0	0	0	0	0	0	0	0
TraitDef_100	K06417	bcn_bin_235	0	0	0	0	0	0	0	0	0	0	0	0	0	0	0	0	0	0	0	0	0	0	0	0	0	0	0	0
TraitDef_101	K03124	bcn_bin_235	0	0	0	0	0	0	0	0	0	0	0	0	0	0	0	0	0	0	0	0	0	0	0	0	0	0	0	0
TraitDef_102	K03136	bcn_bin_235	0	0	0	0	0	0	0	0	0	0	0	0	0	0	0	0	0	0	0	0	0	0	0	0	0	0	0	0
TraitDef_103	K03057	bcn_bin_235	0	0	0	0	0	0	0	0	0	0	0	0	0	0	0	0	0	0	0	0	0	0	0	0	0	0	0	0
TraitDef_104	K02099 K02508 K02854 K02855 K03490 K03755 K04033 K05372 K06599 K07780 K10923 K11920 K12243 K13631 K13632 K05804 K18325 K14063 K18954 K18991 K19056 K20968 K21746 K21747 K21906 K21905 K23237 K25495 K19693 K21701 K27259 K13652 K13653 K07506 K10778 K13529 K13530 K13633 K17736 K21825 K21826	bcn_bin_235	0	0	0	0	0	0	0	0	0	0	0	0	0	0	0	0	0	0	0	0	0	0	0	0	0	0	0	0
TraitDef_105	K03892 K23988 K21885 K21886 K21903 K22043 K22298 K22042 K26993 K07721	bcn_bin_235	0	0	0	0	0	0	0	0	0	0	0	0	0	0	0	0	0	0	0	0	0	0	0	0	0	0	0	0
TraitDef_106	K10914 K01420 K13642 K15861 K21555 K21556 K21558 K21560 K21561 K21562 K21563 K21564 K21828 K21884 K22490 K16326	bcn_bin_235	0	0	0	0	0	0	0	0	0	0	0	0	0	0	0	0	0	0	0	0	0	0	0	0	0	0	0	0
TraitDef_107	K11534 K02444 K02530 K02436 K02081 K02430 K03436 K02468 K03477 K06283 K06608 K20271 K22103 K23774 K27243 K21601 K09012	bcn_bin_235	0	0	0	0	0	0	0	0	0	0	0	0	0	0	0	0	0	0	0	0	0	0	0	0	0	0	0	0
TraitDef_108	K03711 K22297 K09823 K02076 K09825 K09826	bcn_bin_235	0	0	0	0	0	0	0	0	0	0	0	0	0	0	0	0	0	0	0	0	0	0	0	0	0	0	0	0
TraitDef_109	K02103 K03482 K03486 K03489 K03492 K02043 K05836 K10711 K11922 K24966 K24967 K24968 K24969 K03710 K03603 K05799 K11474 K13637 K19775 K14348 K19776 K22104 K00375 K18907 K07978 K07979 K11476 K11475 K13654 K15735 K22293 K23015 K23466	bcn_bin_235	0	0	0	0	0	0	0	0	0	0	0	0	0	0	0	0	0	0	0	0	0	0	0	0	0	0	0	0
TraitDef_110	K13641 K02624 K05818 K10973 K19333 K20329 K20539 K21602 K21827	bcn_bin_235	0	0	0	0	0	0	0	0	0	0	0	0	0	0	0	0	0	0	0	0	0	0	0	0	0	0	0	0
TraitDef_111	K27069 K02529 K02525 K05499 K03435 K03484 K03485 K03487 K03604 K06145 K06146 K12113 K16136 K17640 K26609	bcn_bin_235	0	0	0	0	0	0	0	0	0	0	0	0	0	0	0	0	0	0	0	0	0	0	0	0	0	0	0	0
TraitDef_112	K03718 K03719 K06154 K15782 K05800 K26601	bcn_bin_235	0	0	0	0	0	0	0	0	0	0	0	0	0	0	0	0	0	0	0	0	0	0	0	0	0	0	0	0
TraitDef_113	K15852 K18304 K18099 K18098 K07782 K19666 K20540 K19731 K19732 K19733 K19734 K20252 K20253 K21697 K21963 K25873 K07781 K04333 K01994 K20330 K20334 K20918 K21685 K21901 K22650 K24912 K03556 K21748 K16247 K21907	bcn_bin_235	0	0	0	0	0	0	0	0	0	0	0	0	0	0	0	0	0	0	0	0	0	0	0	0	0	0	0	0
TraitDef_114	K03566 K02521 K02623 K03576 K03717 K04761 K05596 K05798 K05817 K07592 K09681 K10918 K10972 K11921 K13634 K13635 K13636 K13794 K13928 K14057 K14657 K25882 K16135 K17737 K16516 K17850 K18297 K18900 K18927 K19242 K19338 K19555 K19618 K19624 K19735 K21645 K21698 K21699 K21703 K21711 K21742 K21755 K21756 K21757 K21900 K21959 K22711 K23773 K24082 K26290 K27042 K21960	bcn_bin_235	0	0	0	0	0	0	0	0	0	0	0	0	0	0	0	0	0	0	0	0	0	0	0	0	0	0	0	0
TraitDef_115	K03712 K06075 K09682 K15973 K15974 K18131 K18906 K18909 K20338 K21454 K22296 K22489 K23775 K25883	bcn_bin_235	0	0	0	0	0	0	0	0	0	0	0	0	0	0	0	0	0	0	0	0	0	0	0	0	0	0	0	0
TraitDef_116	K03713 K08365 K19057 K19591 K11923 K13638 K13639 K13640 K19575 K19592 K21089 K21743 K21744 K21745 K21972 K22491 K23776 K21902	bcn_bin_235	0	0	0	0	0	0	0	0	0	0	0	0	0	0	0	0	0	0	0	0	0	0	0	0	0	0	0	0
TraitDef_117	K26252 K03709 K11924 K23238 K03481 K15835 K19337 K02171 K02546 K03524 K03557 K03720 K02688 K07724 K11925 K06211 K13655 K14056 K15773 K18830 K20480 K20342 K20373 K20374 K22299 K22300 K20391 K20375 K20380 K18831 K20388 K20377 K21557 K09720 K22109 K22301 K23356 K06930 K23348 K09714 K09685 K26599 K10941 K18219 K20919 K17473 K19505 K21405 K11908 K11917 K11914 K26990 K12146 K12266 K15836 K02584 K02647 K06714 K02019 K01926 K03706 K17071 K07725 K21829 K27097 K07726 K07727 K07728 K07729 K07730 K07731	bcn_bin_235	0	0	0	0	0	0	0	0	0	0	0	0	0	0	0	0	0	0	0	0	0	0	0	0	0	0	0	0
TraitDef_118	K26739 K10917 K26740 K26741 K26742 K26743 K23305 K10947	bcn_bin_235	0	0	0	0	0	0	0	0	0	0	0	0	0	0	0	0	0	0	0	0	0	0	0	0	0	0	0	0
TraitDef_119	K13643 K13771 K13772 K17472 K19587	bcn_bin_235	0	0	0	0	0	0	0	0	0	0	0	0	0	0	0	0	0	0	0	0	0	0	0	0	0	0	0	0
TraitDef_120	K18476 K19047 K02167 K03577 K18136 K05501 K09017 K10913 K19736 K13770 K16137 K16138 K18301 K18129 K18130 K18135 K18137 K18140 K18294 K18905 K18937 K18938 K18939 K18992 K19060 K19335 K20325 K21453 K21961 K21962 K22041 K22105 K22106 K22107 K22108 K22294 K23777 K24699 K27107 K22295 K23778	bcn_bin_235	0	0	0	0	0	0	0	0	0	0	0	0	0	0	0	0	0	0	0	0	0	0	0	0	0	0	0	0
TraitDef_121	K15546 K19449 K21686 K07110 K22206 K23779 K19417 K27043	bcn_bin_235	0	0	0	0	0	0	0	0	0	0	0	0	0	0	0	0	0	0	0	0	0	0	0	0	0	0	0	0
TraitDef_122	K03488 K26931 K26932 K03480 K03493 K03483 K02538 K03491 K18531 K22976 K22977 K22980	bcn_bin_235	0	0	0	0	0	0	0	0	0	0	0	0	0	0	0	0	0	0	0	0	0	0	0	0	0	0	0	0
TraitDef_123	K18955 K18956 K18957 K18958 K19339 K19343 K21559 K23239 K23240 K21600 K09684 K23253 K06284 K04769 K21696 K05527 K22894 K03497 K23371 K07736 K25884 K02443 K02531 K05785 K03402 K02565 K15545 K02562 K03705 K03707 K10810 K03708 K03721 K03765 K22486 K03567 K02616 K03974 K03973 K05311 K05346 K11531 K05519 K05880 K06140 K06285 K02825 K06314 K06315 K07733 K07734 K07735 K08277 K06204 K07738 K09683 K11926 K12296 K02250 K14414 K19667 K22302 K23306 K03925 K08088 K25885 K07471 K26991	bcn_bin_235	0	0	0	0	0	0	0	0	0	0	0	0	0	0	0	0	0	0	0	0	0	0	0	0	0	0	0	0
TraitDef_124	K03580 K02600 K03625 K02601 K03599 K03600 K17752 K17762 K17763 K07315 K19707 K05518 K04749 K04757 K03597 K03598 K03803	bcn_bin_235	0	0	0	0	0	0	0	0	0	0	0	0	0	0	0	0	0	0	0	0	0	0	0	0	0	0	0	0
TraitDef_125	K06204 K03624 K04760	bcn_bin_235	0	0	0	0	0	0	0	0	0	0	0	0	0	0	0	0	0	0	0	0	0	0	0	0	0	0	0	0
TraitDef_126	K03628 K19000	bcn_bin_235	0	0	0	0	0	0	0	0	0	0	0	0	0	0	0	0	0	0	0	0	0	0	0	0	0	0	0	0
TraitDef_127	K03040 K03043 K03046 K13797 K03048 K03060 K03041 K03042 K03044 K03045 K13798 K03047 K03049 K03051 K03052 K03053 K03054 K03055 K03056 K03058 K03059 K00960	bcn_bin_235	0	0	0	0	0	0	0	0	0	0	0	0	0	0	0	0	0	0	0	0	0	0	0	0	0	0	0	0
TraitDef_128	K03086 K03087 K03088 K23514 K24073 K03089 K03090 K03091 K27000 K03093 K26992 K03092 K02405 K24072	bcn_bin_235	0	0	0	0	0	0	0	0	0	0	0	0	0	0	0	0	0	0	0	0	0	0	0	0	0	0	0	0
TraitDef_129	K07722 K07723	bcn_bin_235	0	0	0	0	0	0	0	0	0	0	0	0	0	0	0	0	0	0	0	0	0	0	0	0	0	0	0	0
TraitDef_130	K03764 K13821 K18918	bcn_bin_235	0	0	0	0	0	0	0	0	0	0	0	0	0	0	0	0	0	0	0	0	0	0	0	0	0	0	0	0
TraitDef_131	K04047	bcn_bin_235	0.9655506761755778	0	0	0	0	0	0	0	0.2608047026916345	0	0.6646155404893694	3.2526791624159515	0	0	0.626426628214404	0.25222134872027524	1.2273714254329238	4.8338371992210725	0	0.2714447613523253	1.1013767119710591	0.43951327339270246	3.0095139221312888	0	0	0	0	0
TraitDef_132	K00424+K00425+K00426	bcn_bin_235	0	0	0	0	0	0	0	0	0	0	0	0	0	0	0	0	0	0	0	0	0	0	0	0	0	0	0	0
TraitDef_133	K02346,K04479	bcn_bin_235	0	0	0	0	0	0	0	0	0	0	0	0	0	0	0	0	0	0	0	0	0	0	0	0	0	0	0	0
TraitDef_134	K03553	bcn_bin_235	0	0	0	0	0	0	0	0	0	0	0	0	0	0	0	0	0	0	0	0	0	0	0	0	0	0	0	0
TraitDef_135	K03581+K03582+K03583	bcn_bin_235	0	0	0	0	0	0	0	0	0	0	0	0	0	0	0	0	0	0	0	0	0	0	0	0	0	0	0	0
TraitDef_136	K03546+K03547	bcn_bin_235	0	0	0	0	0	0	0	0	0	0	0	0	0	0	0	0	0	0	0	0	0	0	0	0	0	0	0	0
TraitDef_137	K01141	bcn_bin_235	0	0	0	0	0	0	0	0	0	0	0	0	0	0	0	0	0	0	0	0	0	0	0	0	0	0	0	0
TraitDef_138	K02335	bcn_bin_235	0	0	0	0	0	0	0	0	0.330626434120891	0.10657653126990628	0	0.9311072938894532	1.373619117427734	0.3558861145078949	0.19853284870574617	0.7993629359048093	0.1555959051139376	0.6565645014690039	0.5588487581323801	0.34411501242302656	0.3490583673766546	0.2785891221111224	0.9538026406754676	0.1614695870199532	0	0	0	0
TraitDef_139	K02334	bcn_bin_235	0	0	0	0	0	0	0	0	0	0	0	0	0	0	0	0	0	0	0	0	0	0	0	0	0	0	0	0
TraitDef_141	K09762	bcn_bin_235	0	0	0	0	0	0	0	0	0	0	0	0	0	0	0	0	0	0	0	0	0	0	0	0	0	0	0	0
TraitDef_142	K18955	bcn_bin_235	0	0	0	0	0	0	0	0	0	0	0	0	0	0	0	0	0	0	0	0	0	0	0	0	0	0	0	0
TraitDef_143	K18956	bcn_bin_235	0	0	0	0	0	0	0	0	0	0	0	0	0	0	0	0	0	0	0	0	0	0	0	0	0	0	0	0
TraitDef_144	K18957	bcn_bin_235	0	0	0	0	0	0	0	0	0	0	0	0	0	0	0	0	0	0	0	0	0	0	0	0	0	0	0	0
TraitDef_145	K27000	bcn_bin_235	0	0	0	0	0	0	0	0	0	0	0	0	0	0	0	0	0	0	0	0	0	0	0	0	0	0	0	0
TraitDef_146	K09811	bcn_bin_235	0	0	0	0	0	0	0	0	0	0	0	0	0	0	0	0	0	0	0	0	0	0	0	0	0	0	0	0
TraitDef_147	K02274 K02275 K02276 K02277	bcn_bin_235	0	0	0	0	0	0	0	0	0	0	0	0	0	0	0	0	0	0	0	0	0	0	0	0	0	0	0	0
TraitDef_148	(K00963 (K00693+K00750,K16150,K16153,K13679,K20812)),(K00975 (K00703,K13679,K20812)) (K00700,K16149)	bcn_bin_235	0	0.4825175572952548	0	0.2753360165090349	0.8523992413786202	0	0	0.32603831127906485	0.06986615163619495	0	0.1780417670861705	0.2310635059240992	0	0	0.6568161900980103	0.3585450755700718	0.4748179956488233	0.7280251032544545	0.2901548414330133	0.6149637640405433	0.7923444041857248	0.22535553189880603	0.8445084376159178	0.5224621032237976	0	0.1488571574141831	0	0.14468050050564638
TraitDef_149	(K00688,K16153) (K01196,((K00705,K22451) (K02438,K01200))) (K15779,K01835,K15778)	bcn_bin_235	0	0	0	0	0	0	0	0	0	0	0	0	0	0	0	0	0	0	0	0	0	0	0	0	0	0	0	0
TraitDef_150	K05973 K24257 K03821 K22881	bcn_bin_235	0	0	0	0	0	0	0	0	0	0	0	0	0	0	0	0	0	0	0	0	0	0	0	0	0	0	0	0
TraitDef_151	K24105 K25151 K25152 K25153	bcn_bin_235	0	0	0	0	0	0	0	0	0	0	0	0	0	0	0	0	0	0	0	0	0	0	0	0	0	0	0	0
TraitDef_152	K03407 K03408 K03409 K03410 K03411 K00575 K03412 K13924 K03413 K03414 K03415	bcn_bin_235	0	0	0	0	0	0	0	0	0	0	0	0	0	0	0	0	0	0	0	0	0	0	0	0	0	0	0	0
TraitDef_153	K03406 K05874 K05875 K05876 K05877 K03776 K06595	bcn_bin_235	0	0	0	0	0	0	0	0	0	0	0	0	0	0	0	0	0	0	0	0	0	0	0	0	0	0	0	0
TraitDef_154	K02411 K02412 K02413 K02418 K02419 K02420 K02421 K13820 K02400 K02401 K03516	bcn_bin_235	0	0	0	0	0	0	0	0	0	0	0	0	0	0	0	0	0	0	0	0	0	0	0	0	0	0	0	0
TraitDef_155	K02410 K02416 K02417	bcn_bin_235	0	0	0	0	0	0	0	0	0	0	0	0	0	0	0	0	0	0	0	0	0	0	0	0	0	0	0	0
TraitDef_156	K02409 K02394 K02386 K02393 K02415	bcn_bin_235	0	0	0	0	0	0	0	0	0	0	0	0	0	0	0	0	0	0	0	0	0	0	0	0	0	0	0	0
TraitDef_157	K02408 K02414 K02387 K02388 K02389 K02391 K02392 K02395 K02390 K02396 K02397 K02399	bcn_bin_235	0	0	0	0	0	0	0	0	0	0	0	0	0	0	0	0	0	0	0	0	0	0	0	0	0	0	0	0
TraitDef_158	K24343 K24344 K09860 K24346 K21217 K21218	bcn_bin_235	0	0	0	0	0	0	0	0	0	0	0	0	0	0	0	0	0	0	0	0	0	0	0	0	0	0	0	0
TraitDef_159	K18475 K02406 K02407 K02422 K02423	bcn_bin_235	0	0	0	0	0	0	0	0	0	0	0	0	0	0	0	0	0	0	0	0	0	0	0	0	0	0	0	0
TraitDef_160	K02403 K02402 K02405 K02556 K02557 K10564 K10565	bcn_bin_235	0	0	0	0	0	0	0	0	0	0	0	0	0	0	0	0	0	0	0	0	0	0	0	0	0	0	0	0
TraitDef_161	K10941 K10942 K10943 K02424 K02425 K13626 K02398 K06602 K06603 K06604 K02382 K02383 K02384 K02385 K06601 K02404 K04562	bcn_bin_235	0	0	0	0	0	0	0	0	0	0	0	0	0	0	0	0	0	0	0	0	0	0	0	0	0	0	0	0
TraitDef_162	K07324 K07325 K07822 K07327 K07328 K23986 K07329 K07330 K07331 K07332 K07333 K07991	bcn_bin_235	0	0	0	0	0	0	0	0	0	0	0	0	0	0	0	0	0	0	0	0	0	0	0	0	0	0	0	0
TraitDef_163	K02657 K02658 K02659 K02660 K02661 K06596 K02667 K02668 K02669 K02670	bcn_bin_235	0	0	0	0	0	0	0	0	0	0	0	0	0	0	0	0	0	0	0	0	0	0	0	0	0	0	0	0
TraitDef_164	K06596 K06597 K06598 K06599 K06600	bcn_bin_235	0	0	0	0	0	0	0	0	0	0	0	0	0	0	0	0	0	0	0	0	0	0	0	0	0	0	0	0
TraitDef_165	K11522 K11523 K11524 K11525 K11526	bcn_bin_235	0	0	0	0	0	0	0	0	0	0	0	0	0	0	0	0	0	0	0	0	0	0	0	0	0	0	0	0
TraitDef_166	K02650 K02652 K02653 K02654 K02656 K02666 K02665 K02664 K23985 K02663 K02662 K02676 K02671 K02672 K02673 K02674 K02675 K02655 K02651 K02278 K02279 K02280 K02281 K02282 K02283	bcn_bin_235	0	0	0	0	0	0	0	0	0	0	0	0	0	0	0	0	0	0	0	0	0	0	0	0	0	0	0	0
TraitDef_167	K07345 K07346 K07347 K07348 K07349 K07350 K07351 K07352 K07353 K07354 K07355 K07356 K27078	bcn_bin_235	0	0	0	0	0	0	0	0	0	0	0	0	0	0	0	0	0	0	0	0	0	0	0	0	0	0	0	0
TraitDef_001	K19290 K19291 K19294 K19295 K19296 K19293 -K19292	bcn_bin_238_1	0	0	0	0	0	0	0	0	0	0	0	0	0	0	0	0	0	0	0	0	0	0	0	0	0	0	0	0
TraitDef_002	K16081	bcn_bin_238_1	0	0	0	0	0	0	0	0	0	0	0	0	0	0	0	0	0	0	0	0	0	0	0	0	0	0	0	0
TraitDef_003	K03819 K13684 K13683 K03818 K03208 K03606 K16710 K16703 K25875 -K13620 -K16711	bcn_bin_238_1	0	0	0	0	0	0	0	0	0	0	0	0	0	0	0	0	0	0	0	0	0	0	0	0	0	0	0	0
TraitDef_004	K16695	bcn_bin_238_1	0	0	0	0	0	0	0	0	0	0	0	0	0	0	0	0	0	0	0	0	0	0	0	0	0	0	0	0
TraitDef_005	K25891 K25890 K25889 K25892 K25888 K25887 K00906	bcn_bin_238_1	0	0	0	0	0	0	0	0	0	0	0	0	0	0	0	0	0	0	0	0	0	0	0	0	0	0	0	0
TraitDef_006	K13664 K13665 K13658 K13660 K13656 K13659 K13663 K13657	bcn_bin_238_1	0	0	0	0	0	0	0	0	0	0	0	0	0	0	0	0	0	0	0	0	0	0	0	0	0	0	0	0
TraitDef_007	K12582 K02852 K02851	bcn_bin_238_1	0	0	0	0	0	0	0	0	0	0	0	0	0	0	0	0	0	0	0	0	0	0	0	0	0	0	0	0
TraitDef_008	K09774 K06861 K11719 K04744 K03643 K07091 K11720	bcn_bin_238_1	0	0	0	0	0	0	0	0	0	0	0	0	0	0	0	0	0	0	0	0	0	0	0	0	0	0	0	0
TraitDef_009	K21006 K21007 K21008 K21009 K21010 K21011 K21012	bcn_bin_238_1	0	0	0	0	0	0	0	0	0	0	0	0	0	0	0	0	0	0	0	0	0	0	0	0	0	0	0	0
TraitDef_010	K20997 K16011 K20987 K20998 K20999 K21000 K21001 K21002 K21003 K21004 K21005 K25205	bcn_bin_238_1	0	0	0	0	0	0	0	0	0	0	0	0	0	0	0	0	0	0	0	0	0	0	0	0	0	0	0	0
TraitDef_011	K22924 K22921 K22923 K22922	bcn_bin_238_1	0	0	0	0	0	0	0	0	0	0	0	0	0	0	0	0	0	0	0	0	0	0	0	0	0	0	0	0
TraitDef_012	K20921 K20922 K25886 K03606 K00640	bcn_bin_238_1	0	0	0	0	0	0	0	0	0	0	0	0	0	0	0	0	0	0	0	0	0	0	0	0	0	0	0	0
TraitDef_013	K11936 K21461 K11937 K11936 K11935 K11931	bcn_bin_238_1	0	0	0	0	0	0	0	0	0	0	0	0	0	0	0	0	0	0	0	0	0	0	0	0	0	0	0	0
TraitDef_014	K16566 K16557 K16558 K16556 K16568 K16555 K16564 K16562 K16560 K16563 K16552	bcn_bin_238_1	0	0	0	0	0	0	0	0	0	0	0	0	0	0	0	0	0	0	0	0	0	0	0	0	0	0	0	0
TraitDef_015	K25902 K25903 K25904 K25905 K25906 K25907 K25908 K25909 K25910 K25911 K25912 K21154 K25913	bcn_bin_238_1	0	0	0	0	0	0	0	0	0	0	0	0	0	0	0	0	0	0	0	0	0	0	0	0	0	0	0	0
TraitDef_016	K16701 K16710 K16703 K16700 K16702 K16707	bcn_bin_238_1	0	0	0	0	0	0	0	0	0	0	0	0	0	0	0	0	0	0	0	0	0	0	0	0	0	0	0	0
TraitDef_017	K16703 K16700 K25958 K25957 K16707	bcn_bin_238_1	0	0	0	0	0	0	0	0	0	0	0	0	0	0	0	0	0	0	0	0	0	0	0	0	0	0	0	0
TraitDef_018	K22447 K04077	bcn_bin_238_1	0	0	0	0	0	0	0	0	0	0	0	0	0	0	0	0	0	0	0	0	0	0	0	0	0	0	0	0
TraitDef_019	K04078	bcn_bin_238_1	0	0	0	0	0	0	0	0	0	0	0	0	0	0	0	0	0	0	0	0	0	0	0	0	0	0	0	0
TraitDef_020	K03687	bcn_bin_238_1	0	0	0	0	0	0	0	0	0	0	0	0	0	0	0	0	0	0	0	0	0	0	0	0	0	0	0	0
TraitDef_021	K03686	bcn_bin_238_1	0	0	0	0	0	0	0	0	0	0	0	0	0	0	0	0	0	0	0	0	0	0	0	0	0	0	0	0
TraitDef_022	K04043	bcn_bin_238_1	0	0	0	0	0	0	0	0	0	0	0	0	0	0	0	0	0	0	0	0	0	0	0	0	0	0	0	0
TraitDef_023	K03781	bcn_bin_238_1	0	0	0	0	0	0	0	0	0	0	0	0	0	0	0	0	0	0	0	0	0	0	0	0	0	0	0	0
TraitDef_024	K03782	bcn_bin_238_1	0	0	0	0	0	0	0	0	0	0	0	0	0	0	0	0	0	0	0	0	0	0	0	0	0	0	0	0
TraitDef_025	K03694,K03695,K03696,K03697,K04086,K03544,K03667	bcn_bin_238_1	0	0	0	0	0	0	0	0	0	0	0	0	0	0	0	0	0	0	0	0	0	0	0	0	0	0	0	0
TraitDef_026	K01338,K04076	bcn_bin_238_1	0	0	0	0	0	0	0	0	0	0	0	0	0	0	0	0	0	0	0	0	0	0	0	0	0	0	0	0
TraitDef_027	(K17755,((K00108,K11440,K00499) (K00130,K14085)))	bcn_bin_238_1	0	0	0	0	0	0	0	0	0	0	0	0	0	0	0	0	0	0	0	0	0	0	0	0	0	0	0	0
TraitDef_028	K21349,K22306	bcn_bin_238_1	0	0	0	0	0	0	0	0	0	0	0	0	0	0	0	0	0	0	0	0	0	0	0	0	0	0	0	0
TraitDef_029	(K21369 K22306),(K21349 K22908)	bcn_bin_238_1	0	0	0	0	0	0	0	0	0	0	0	0	0	0	0	0	0	0	0	0	0	0	0	0	0	0	0	0
TraitDef_030	(K05947 K07026),K18818	bcn_bin_238_1	0	0	0	0	0	0	0	0	0	0	0	0	0	0	0	0	0	0	0	0	0	0	0	0	0	0	0	0
TraitDef_031	(((K00931 K00147),K12657) K00286),K01750,(K00819 K00286)	bcn_bin_238_1	0	0	0	0.0975689539634021	0	0	0.11480290190800337	0.0924287854144896	0.2475799359277898	0.06384537486451931	0.0630914516620215	0.2290906675750584	0.3526609728705975	0.10659796354363836	0	0.4309772810090553	0.16311882033760672	0.06555321673471973	0.25108652930240194	0.10307218532482162	0	0.08344532667007676	0.19046059019777417	0.19345884482579295	0	0	0.22100362539428683	0.10253889245742152
TraitDef_032	(K00975 K00703 (K00700,K16149) K01214 K06044 K01236),(K00697 K01087),K16055	bcn_bin_238_1	0	0	0	0	0	0	0	0	0	0	0	0	0	0	0	0	0	0	0	0	0	0	0	0	0	0	0	0
TraitDef_033	K02168	bcn_bin_238_1	0	0	0	0	0	0	0	0	0	0	0	0	0	0	0	0	0	0	0	0	0	0	0	0	0	0	0	0
TraitDef_034	K05020	bcn_bin_238_1	0	0	0	0	0	0	0	0	0	0	0	0	0	0	0	0	0	0	0	0	0	0	0	0	0	0	0	0
TraitDef_035	K02000+K02001+K02002	bcn_bin_238_1	0	0	0	0	0	0	0	0	0	0	0	0	0	0	0	0	0	0	0	0	0	0	0	0	0	0	0	0
TraitDef_036	K03762	bcn_bin_238_1	0	0	0	0	0	0	0	0	0	0	0	0	0	0	0	0	0	0	0	0	0	0	0	0	0	0	0	0
TraitDef_037	K03282,K03442	bcn_bin_238_1	0	0	0	0	0	0	0	0	0	0	0	0	0	0	0	0	0	0	0	0	0	0	0	0	0	0	0	0
TraitDef_038	((K00318 K00294),K13821)	bcn_bin_238_1	0	0	0	0	0	0	0	0	0	0	0	0	0	0	0	0	0	0	0	0	0	0	0	0	0	0	0	0
TraitDef_039	K00673 K01484 K00840 K06447 K05526	bcn_bin_238_1	0	0	0	0	0	0	0	0	0	0	0	0	0	0	0	0	0	0	0	0	0	0	0	0	0	0	0	0
TraitDef_040	K00928 K00133 K00836 K06718 K06720	bcn_bin_238_1	0	0	0	0	0	0	0	0	0	0	0	0	0	0	0	0	0	0	0	0	0	0	0	0	0	0	0	0
TraitDef_041	K01745 K01712 K01468 (K01479,K00603,K13990,(K05603 K01458))	bcn_bin_238_1	0	0	0	0	0	0	0	0	0	0	0	0	0	0	0	0	0	0	0	0	0	0	0	0	0	0	0	0
TraitDef_042	K05845 K05846 K05847	bcn_bin_238_1	0	0	0	0	0	0	0	0	0	0	0	0	0	0	0	0	0	0	0	0	0	0	0	0	0	0	0	0
TraitDef_043	K07637 K07660	bcn_bin_238_1	0	0	0	0	0	0	0	0	0	0	0	0	0	0	0	0	0	0	0	0	0	0	0	0	0	0	0	0
TraitDef_044	K07664 K07642	bcn_bin_238_1	0	0	0	0	0	0	0	0	0	0	0	0	0	0	0	0	0	0	0	0	0	0	0	0	0	0	0	0
TraitDef_045	K07640 K07662	bcn_bin_238_1	0	0	0	0	0	0	0	0	0	0	0	0	0	0	0	0	0	0	0	0	0	0	0	0	0	0	0	0
TraitDef_046	K06006	bcn_bin_238_1	0	0	0	0	0	0	0	0	0	0	0	0	0	0	0	0	0	0	0	0	0	0	0	0	0	0	0	0
TraitDef_047	K03969,K03970,K03973,K03971	bcn_bin_238_1	0	0	0	0	0	0	0	0	0	0	0	0	0	0	0	0	0	0	0	0	0	0	0	0	0	0	0	0
TraitDef_048	(K03386,K24119,K24126) K03387	bcn_bin_238_1	0	0	0	0	0	0	0	0	0	0	0	0	0	0	0	0	0	0	0	0	0	0	0	0	0	0	0	0
TraitDef_049	K04564	bcn_bin_238_1	222.0766555203829	68.56978567908132	110.10900102198156	192.377139101357	127.86268554748722	121.12736322472855	104.54642196217308	136.6816844884062	1.241070654187778	0.26670383194636643	2.3719899462293013	1.997195659236491	3.437431091888123	1.3358877795813593	1.9872844757146608	2.00037621398839	1.362805513756557	0	1.748122962630844	4.305675524898953	1.7470113362299555	1.045738478072292	1.1934279346382697	2.020358379461483	103.16008177129557	74.03847029455783	276.96217881924423	84.8112817693148
TraitDef_050	K11330 K11328	bcn_bin_238_1	0	0	0	0	0	0	0	0	0	0	0	0	0	0	0	0	0	0	0	0	0	0	0	0	0	0	0	0
TraitDef_051	K11330 K11328	bcn_bin_238_1	0	0	0	0	0	0	0	0	0	0	0	0	0	0	0	0	0	0	0	0	0	0	0	0	0	0	0	0
TraitDef_052	K07773 K07648	bcn_bin_238_1	0	0	0	0	0	0	0	0	0	0	0	0	0	0	0	0	0	0	0	0	0	0	0	0	0	0	0	0
TraitDef_053	K07773 K07648	bcn_bin_238_1	0	0	0	0	0	0	0	0	0	0	0	0	0	0	0	0	0	0	0	0	0	0	0	0	0	0	0	0
TraitDef_054	K07682 K07695	bcn_bin_238_1	0	0	0	0	0	0	0	0	0	0	0	0	0	0	0	0	0	0	0	0	0	0	0	0	0	0	0	0
TraitDef_055	K07682 K07695	bcn_bin_238_1	0	0	0	0	0	0	0	0	0	0	0	0	0	0	0	0	0	0	0	0	0	0	0	0	0	0	0	0
TraitDef_056	K15012 K15011	bcn_bin_238_1	0	0	0	0	0	0	0	0	0	0	0	0	0	0	0	0	0	0	0	0	0	0	0	0	0	0	0	0
TraitDef_057	K15012 K15011	bcn_bin_238_1	0	0	0	0	0	0	0	0	0	0	0	0	0	0	0	0	0	0	0	0	0	0	0	0	0	0	0	0
TraitDef_058	K07683	bcn_bin_238_1	0	0	0	0	0	0	0	0	0	0	0	0	0	0	0	0	0	0	0	0	0	0	0	0	0	0	0	0
TraitDef_059	K07671 K07655	bcn_bin_238_1	0	0	0	0	0	0	0	0	0	0	0	0	0	0	0	0	0	0	0	0	0	0	0	0	0	0	0	0
TraitDef_060	K07651 K07775	bcn_bin_238_1	0	0	0	0	0	0	0	0	0	0	0	0	0	0	0	0	0	0	0	0	0	0	0	0	0	0	0	0
TraitDef_061	K01476	bcn_bin_238_1	0	0	0	0	0	0	0	0	0	0	0	0	0	0	0	0	0	0	0	0	0	0	0	0	0	0	0	0
TraitDef_062	K03759	bcn_bin_238_1	0	0	0	0	0	0	0	0	0	0	0	0	0	0	0	0	0	0	0	0	0	0	0	0	0	0	0	0
TraitDef_063	K01584,K01585,K02626	bcn_bin_238_1	0	0	0	0	0	0	0	0	0	0	0	0	0	0	0	0	0	0	0	0	0	0	0	0	0	0	0	0
TraitDef_064	K01580,K20265	bcn_bin_238_1	0	0	0	0	0	0	0	0	0	0	0	0	0	0	0	0	0	0	0	0	0	0	0	0	0	0	0	0
TraitDef_065	K01425	bcn_bin_238_1	0	0	0	0	0	0	0	0	0	0	0	0	0	0	0	0	0	0	0	0	0	0	0	0	0	0	0	0
TraitDef_066	K01582	bcn_bin_238_1	0	0	0	0	0	0	0	0	0	0	0	0	0	0	0	0	0	0	0	0	0	0	0	0	0	0	0	0
TraitDef_067	K03757	bcn_bin_238_1	0	0	0	0	0	0	0	0	0	0	0	0	0	0	0	0	0	0	0	0	0	0	0	0	0	0	0	0
TraitDef_068	K03756	bcn_bin_238_1	0	0	0	0	0	0	0	0	0	0	0	0	0	0	0	0	0	0	0	0	0	0	0	0	0	0	0	0
TraitDef_069	K01581	bcn_bin_238_1	0	0	0	0	0	0	0	0	0	0	0	0	0	0	0	0	0	0	0	0	0	0	0	0	0	0	0	0
TraitDef_070	K01430,K01429,K01428,K14048	bcn_bin_238_1	0	0	0	0	0	0	0	0	0	0	0	0	0	0	0	0	0	0	0	0	0	0	0	0	0	0	0	0
TraitDef_071	K00574	bcn_bin_238_1	0	0	0	0	0	0	0	0	0	0	0	0	0	0	0	0	0	0	0	0	0	0	0	0	0	0	0	0
TraitDef_072	K19777,K19778	bcn_bin_238_1	0	0	0	0	0	0	0	0	0	0	0	0	0	0	0	0	0	0	0	0	0	0	0	0	0	0	0	0
TraitDef_073	K07773 K07648	bcn_bin_238_1	0	0	0	0	0	0	0	0	0	0	0	0	0	0	0	0	0	0	0	0	0	0	0	0	0	0	0	0
TraitDef_074	K07682 K07695	bcn_bin_238_1	0	0	0	0	0	0	0	0	0	0	0	0	0	0	0	0	0	0	0	0	0	0	0	0	0	0	0	0
TraitDef_075	K11330 K11328	bcn_bin_238_1	0	0	0	0	0	0	0	0	0	0	0	0	0	0	0	0	0	0	0	0	0	0	0	0	0	0	0	0
TraitDef_076	K15012 K15011	bcn_bin_238_1	0	0	0	0	0	0	0	0	0	0	0	0	0	0	0	0	0	0	0	0	0	0	0	0	0	0	0	0
TraitDef_077	K04761,K13639,K09825,K23775	bcn_bin_238_1	0	0	0	0	0	0	0	0	0	0	0	0	0	0	0	0	0	0	0	0	0	0	0	0	0	0	0	0
TraitDef_078	K03705	bcn_bin_238_1	0	0	0	0	0	0	0	0	0	0	0	0	0	0	0	0	0	0	0	0	0	0	0	0	0	0	0	0
TraitDef_079	K07778,K07693	bcn_bin_238_1	0	0	0	0	0	0	0	0	0	0	0	0	0	0	0	0	0	0	0	0	0	0	0	0	0	0	0	0
TraitDef_080	K03704	bcn_bin_238_1	0	0	0	0	0	0	0	0	0	0	0	0	0	0	0	0	0	0	0	0	0	0	0	0	0	0	0	0
TraitDef_081	K00962	bcn_bin_238_1	2.2830310380600114	3.6781495238681665	1.2881709256925162	1.1046525094921895	0.6839678826015364	3.9712392977658215	1.8196796414576983	6.383386130735271	26.18040478140978	19.01074884350408	16.357617064287425	24.335766889863333	5.8560241298387785	5.793008689025708	9.627650374753152	9.813060511425288	13.824561139549155	9.203006470079105	16.393145614054102	16.51246683777837	11.718854080178044	9.919855656480154	7.655040864237375	5.585252417240251	1.1813777957223526	2.1499822815842893	2.502150525158281	3.0183945272379575
TraitDef_082	K05592	bcn_bin_238_1	0	0	0	0	0	0	0	0	0	0	0	0	0	0	0	0	0	0	0	0	0	0	0	0	0	0	0	0
TraitDef_083	K12573	bcn_bin_238_1	0	0	0	0	0	0	0	0	0	0	0	0	0	0	0	0	0	0	0	0	0	0	0	0	0	0	0	0
TraitDef_084	K10255	bcn_bin_238_1	0.8564939882328817	4.393834120218911	0.8859871656048618	0.9117187103136636	0	0	0	0.6477653721610511	0.23134742222233143	0	1.326484735770105	3.024907796559401	0	0	0	0.6712006139498234	0.4354970787762	0.9188285585296254	0	1.805892833790263	0.9769787913352094	0	1.3347981858488638	0.45193691573628775	2.437608730016646	0	1.032567902668624	0
TraitDef_085	K07217	bcn_bin_238_1	0	0	0	0	0	0	0	0	0	0	0	0	0	0	0	0	0	0	0	0	0	0	0	0	0	0	0	0
TraitDef_086	K01637 K01638	bcn_bin_238_1	0	0	0	0	0	0	0	0	0	0	0	0	0	0	0	0	0	0	0	0	0	0	0	0	0	0	0	0
TraitDef_087	K02491 K07697 K07698 K13532 K13533 K07699 K06375 K02490	bcn_bin_238_1	0	0	0	0	0	0	0	0	0	0	0	0	0	0	0	0	0	0	0	0	0	0	0	0	0	0	0	0
TraitDef_088	K06346 K06348 K06349 K06350 K06351 K06357 K06359 K06370 K06371 K06372 K06376 K06377 K06435 K06437 K06438 K06439 K06440 K07257 K08293 K08384 K09762 K12576 K12771 K12772 K12773 K12783 K16654 K16947 K25519	bcn_bin_238_1	0	0	0	0	0	0	0	0	0	0	0	0	0	0	0	0	0	0	0	0	0	0	0	0	0	0	0	0
TraitDef_089	K06418 K06419 K06420 K06421 K06422 K06423 K06424 K06425 K06426 K06427 K06428 K06429 K06430 K06431 K06432 K06433 K06434	bcn_bin_238_1	0	0	0	0	0	0	0	0	0	0	0	0	0	0	0	0	0	0	0	0	0	0	0	0	0	0	0	0
TraitDef_090	K06325 K06326 K06327 K06328 K06329 K06330 K06331 K06332 K06333 K06334 K06335 K06337 K06338 K06339 K06340 K06341 K06342 K06343 K06436	bcn_bin_238_1	0	0	0	0	0	0	0	0	0	0	0	0	0	0	0	0	0	0	0	0	0	0	0	0	0	0	0	0
TraitDef_091	K06345	bcn_bin_238_1	0	0	0	0	0	0	0	0	0	0	0	0	0	0	0	0	0	0	0	0	0	0	0	0	0	0	0	0
TraitDef_092	K06288 K06290 K06291 K06293 K06294 K06295 K06297 K06298 K06299 K06300 K06301 K06302 K06303 K06304 K06305 K06307 K06308 K06309 K06310 K06312 K06313	bcn_bin_238_1	0	0	0	0	0	0	0	0	0	0	0	0	0	0	0	0	0	0	0	0	0	0	0	0	0	0	0	0
TraitDef_093	K06319 K06320 K06321 K06322 K06323 K06373 K06374	bcn_bin_238_1	0	0	0	0	0	0	0	0	0	0	0	0	0	0	0	0	0	0	0	0	0	0	0	0	0	0	0	0
TraitDef_094	K04769 K06283	bcn_bin_238_1	0	0	0	0	0	0	0	0	0	0	0	0	0	0	0	0	0	0	0	0	0	0	0	0	0	0	0	0
TraitDef_095	K26994 K26995	bcn_bin_238_1	0	0	0	0	0	0	0	0	0	0	0	0	0	0	0	0	0	0	0	0	0	0	0	0	0	0	0	0
TraitDef_096	K06378 K06379 K06380 K06381 K06382 K06383 K06384 K06385 K06386 K06387 K06388 K06389	bcn_bin_238_1	0	0	0	0	0	0	0	0	0	0	0	0	0	0	0	0	0	0	0	0	0	0	0	0	0	0	0	0
TraitDef_097	K06390 K06391 K06392 K06393 K06394 K06395 K06396 K06397	bcn_bin_238_1	0	0	0	0	0	0	0	0	0	0	0	0	0	0	0	0	0	0	0	0	0	0	0	0	0	0	0	0
TraitDef_098	K06398 K06399 K06400 K06401 K06402	bcn_bin_238_1	0	0	0	0	0	0	0	0	0	0	0	0	0	0	0	0	0	0	0	0	0	0	0	0	0	0	0	0
TraitDef_099	K06403 K06404 K06405 K06406 K06407 K06408 K06409 K06410 K06412 K06413 K06414 K06415 K06416	bcn_bin_238_1	0	0	0	0	0	0	0	0	0	0	0	0	0	0	0	0	0	0	0	0	0	0	0	0	0	0	0	0
TraitDef_100	K06417	bcn_bin_238_1	0	0	0	0	0	0	0	0	0	0	0	0	0	0	0	0	0	0	0	0	0	0	0	0	0	0	0	0
TraitDef_101	K03124	bcn_bin_238_1	0	0	0	0	0	0	0	0	0	0	0	0	0	0	0	0	0	0	0	0	0	0	0	0	0	0	0	0
TraitDef_102	K03136	bcn_bin_238_1	0	0	0	0	0	0	0	0	0	0	0	0	0	0	0	0	0	0	0	0	0	0	0	0	0	0	0	0
TraitDef_103	K03057	bcn_bin_238_1	0	0	0	0	0	0	0	0	0	0	0	0	0	0	0	0	0	0	0	0	0	0	0	0	0	0	0	0
TraitDef_104	K02099 K02508 K02854 K02855 K03490 K03755 K04033 K05372 K06599 K07780 K10923 K11920 K12243 K13631 K13632 K05804 K18325 K14063 K18954 K18991 K19056 K20968 K21746 K21747 K21906 K21905 K23237 K25495 K19693 K21701 K27259 K13652 K13653 K07506 K10778 K13529 K13530 K13633 K17736 K21825 K21826	bcn_bin_238_1	0	0	0	0	0	0	0	0	0	0	0	0	0	0	0	0	0	0	0	0	0	0	0	0	0	0	0	0
TraitDef_105	K03892 K23988 K21885 K21886 K21903 K22043 K22298 K22042 K26993 K07721	bcn_bin_238_1	0	0	0	0	0	0	0	0	0	0	0	0	0	0	0	0	0	0	0	0	0	0	0	0	0	0	0	0
TraitDef_106	K10914 K01420 K13642 K15861 K21555 K21556 K21558 K21560 K21561 K21562 K21563 K21564 K21828 K21884 K22490 K16326	bcn_bin_238_1	0	0	0	0	0	0	0	0	0	0	0	0	0	0	0	0	0	0	0	0	0	0	0	0	0	0	0	0
TraitDef_107	K11534 K02444 K02530 K02436 K02081 K02430 K03436 K02468 K03477 K06283 K06608 K20271 K22103 K23774 K27243 K21601 K09012	bcn_bin_238_1	0	0	0	0	0	0	0	0	0	0	0	0	0	0	0	0	0	0	0	0	0	0	0	0	0	0	0	0
TraitDef_108	K03711 K22297 K09823 K02076 K09825 K09826	bcn_bin_238_1	0	0	0	0	0	0	0	0	0	0	0	0	0	0	0	0	0	0	0	0	0	0	0	0	0	0	0	0
TraitDef_109	K02103 K03482 K03486 K03489 K03492 K02043 K05836 K10711 K11922 K24966 K24967 K24968 K24969 K03710 K03603 K05799 K11474 K13637 K19775 K14348 K19776 K22104 K00375 K18907 K07978 K07979 K11476 K11475 K13654 K15735 K22293 K23015 K23466	bcn_bin_238_1	0	0	0	0	0	0	0	0	0	0	0	0	0	0	0	0	0	0	0	0	0	0	0	0	0	0	0	0
TraitDef_110	K13641 K02624 K05818 K10973 K19333 K20329 K20539 K21602 K21827	bcn_bin_238_1	0	0	0	0	0	0	0	0	0	0	0	0	0	0	0	0	0	0	0	0	0	0	0	0	0	0	0	0
TraitDef_111	K27069 K02529 K02525 K05499 K03435 K03484 K03485 K03487 K03604 K06145 K06146 K12113 K16136 K17640 K26609	bcn_bin_238_1	0	0	0	0	0	0	0	0	0	0	0	0	0	0	0	0	0	0	0	0	0	0	0	0	0	0	0	0
TraitDef_112	K03718 K03719 K06154 K15782 K05800 K26601	bcn_bin_238_1	0	0	0	0	0	0	0	0	0	0	0	0	0	0	0	0	0	0	0	0	0	0	0	0	0	0	0	0
TraitDef_113	K15852 K18304 K18099 K18098 K07782 K19666 K20540 K19731 K19732 K19733 K19734 K20252 K20253 K21697 K21963 K25873 K07781 K04333 K01994 K20330 K20334 K20918 K21685 K21901 K22650 K24912 K03556 K21748 K16247 K21907	bcn_bin_238_1	0	0	0	0	0	0	0	0	0	0	0	0	0	0	0	0	0	0	0	0	0	0	0	0	0	0	0	0
TraitDef_114	K03566 K02521 K02623 K03576 K03717 K04761 K05596 K05798 K05817 K07592 K09681 K10918 K10972 K11921 K13634 K13635 K13636 K13794 K13928 K14057 K14657 K25882 K16135 K17737 K16516 K17850 K18297 K18900 K18927 K19242 K19338 K19555 K19618 K19624 K19735 K21645 K21698 K21699 K21703 K21711 K21742 K21755 K21756 K21757 K21900 K21959 K22711 K23773 K24082 K26290 K27042 K21960	bcn_bin_238_1	0	0	0	0	0	0	0	0	0	0	0	0	0	0	0	0	0	0	0	0	0	0	0	0	0	0	0	0
TraitDef_115	K03712 K06075 K09682 K15973 K15974 K18131 K18906 K18909 K20338 K21454 K22296 K22489 K23775 K25883	bcn_bin_238_1	0	0	0	0	0	0	0	0	0	0	0	0	0	0	0	0	0	0	0	0	0	0	0	0	0	0	0	0
TraitDef_116	K03713 K08365 K19057 K19591 K11923 K13638 K13639 K13640 K19575 K19592 K21089 K21743 K21744 K21745 K21972 K22491 K23776 K21902	bcn_bin_238_1	0	0	0	0	0	0	0	0	0	0	0	0	0	0	0	0	0	0	0	0	0	0	0	0	0	0	0	0
TraitDef_117	K26252 K03709 K11924 K23238 K03481 K15835 K19337 K02171 K02546 K03524 K03557 K03720 K02688 K07724 K11925 K06211 K13655 K14056 K15773 K18830 K20480 K20342 K20373 K20374 K22299 K22300 K20391 K20375 K20380 K18831 K20388 K20377 K21557 K09720 K22109 K22301 K23356 K06930 K23348 K09714 K09685 K26599 K10941 K18219 K20919 K17473 K19505 K21405 K11908 K11917 K11914 K26990 K12146 K12266 K15836 K02584 K02647 K06714 K02019 K01926 K03706 K17071 K07725 K21829 K27097 K07726 K07727 K07728 K07729 K07730 K07731	bcn_bin_238_1	0	0	0	0	0	0	0	0	0	0	0	0	0	0	0	0	0	0	0	0	0	0	0	0	0	0	0	0
TraitDef_118	K26739 K10917 K26740 K26741 K26742 K26743 K23305 K10947	bcn_bin_238_1	0	0	0	0	0	0	0	0	0	0	0	0	0	0	0	0	0	0	0	0	0	0	0	0	0	0	0	0
TraitDef_119	K13643 K13771 K13772 K17472 K19587	bcn_bin_238_1	0	0	0	0	0	0	0	0	0	0	0	0	0	0	0	0	0	0	0	0	0	0	0	0	0	0	0	0
TraitDef_120	K18476 K19047 K02167 K03577 K18136 K05501 K09017 K10913 K19736 K13770 K16137 K16138 K18301 K18129 K18130 K18135 K18137 K18140 K18294 K18905 K18937 K18938 K18939 K18992 K19060 K19335 K20325 K21453 K21961 K21962 K22041 K22105 K22106 K22107 K22108 K22294 K23777 K24699 K27107 K22295 K23778	bcn_bin_238_1	0	0	0	0	0	0	0	0	0	0	0	0	0	0	0	0	0	0	0	0	0	0	0	0	0	0	0	0
TraitDef_121	K15546 K19449 K21686 K07110 K22206 K23779 K19417 K27043	bcn_bin_238_1	0	0	0	0	0	0	0	0	0	0	0	0	0	0	0	0	0	0	0	0	0	0	0	0	0	0	0	0
TraitDef_122	K03488 K26931 K26932 K03480 K03493 K03483 K02538 K03491 K18531 K22976 K22977 K22980	bcn_bin_238_1	0	0	0	0	0	0	0	0	0	0	0	0	0	0	0	0	0	0	0	0	0	0	0	0	0	0	0	0
TraitDef_123	K18955 K18956 K18957 K18958 K19339 K19343 K21559 K23239 K23240 K21600 K09684 K23253 K06284 K04769 K21696 K05527 K22894 K03497 K23371 K07736 K25884 K02443 K02531 K05785 K03402 K02565 K15545 K02562 K03705 K03707 K10810 K03708 K03721 K03765 K22486 K03567 K02616 K03974 K03973 K05311 K05346 K11531 K05519 K05880 K06140 K06285 K02825 K06314 K06315 K07733 K07734 K07735 K08277 K06204 K07738 K09683 K11926 K12296 K02250 K14414 K19667 K22302 K23306 K03925 K08088 K25885 K07471 K26991	bcn_bin_238_1	0	0	0	0	0	0	0	0	0	0	0	0	0	0	0	0	0	0	0	0	0	0	0	0	0	0	0	0
TraitDef_124	K03580 K02600 K03625 K02601 K03599 K03600 K17752 K17762 K17763 K07315 K19707 K05518 K04749 K04757 K03597 K03598 K03803	bcn_bin_238_1	0	0	0	0	0	0	0	0	0	0	0	0	0	0	0	0	0	0	0	0	0	0	0	0	0	0	0	0
TraitDef_125	K06204 K03624 K04760	bcn_bin_238_1	0	0	0	0	0	0	0	0	0	0	0	0	0	0	0	0	0	0	0	0	0	0	0	0	0	0	0	0
TraitDef_126	K03628 K19000	bcn_bin_238_1	0	0	0	0	0	0	0	0	0	0	0	0	0	0	0	0	0	0	0	0	0	0	0	0	0	0	0	0
TraitDef_127	K03040 K03043 K03046 K13797 K03048 K03060 K03041 K03042 K03044 K03045 K13798 K03047 K03049 K03051 K03052 K03053 K03054 K03055 K03056 K03058 K03059 K00960	bcn_bin_238_1	0	0	0	0	0	0	0	0	0	0	0	0	0	0	0	0	0	0	0	0	0	0	0	0	0	0	0	0
TraitDef_128	K03086 K03087 K03088 K23514 K24073 K03089 K03090 K03091 K27000 K03093 K26992 K03092 K02405 K24072	bcn_bin_238_1	0	0	0	0	0	0	0	0	0	0	0	0	0	0	0	0	0	0	0	0	0	0	0	0	0	0	0	0
TraitDef_129	K07722 K07723	bcn_bin_238_1	0	0	0	0	0	0	0	0	0	0	0	0	0	0	0	0	0	0	0	0	0	0	0	0	0	0	0	0
TraitDef_130	K03764 K13821 K18918	bcn_bin_238_1	0	0	0	0	0	0	0	0	0	0	0	0	0	0	0	0	0	0	0	0	0	0	0	0	0	0	0	0
TraitDef_131	K04047	bcn_bin_238_1	0	0	0	0	0	0	0	0	0	0	0	0	0	0	0	0	0	0	0	0	0	0	0	0	0	0	0	0
TraitDef_132	K00424+K00425+K00426	bcn_bin_238_1	0	0	0	0	0	0	0	0	0	0	0	0	0	0	0	0	0	0	0	0	0	0	0	0	0	0	0	0
TraitDef_133	K02346,K04479	bcn_bin_238_1	0	0	0	0	0	0	0	0	0	0	0	0	0	0	0	0	0	0	0	0	0	0	0	0	0	0	0	0
TraitDef_134	K03553	bcn_bin_238_1	0	0	0	0	0	0	0	0	0	0	0	0	0	0	0	0	0	0	0	0	0	0	0	0	0	0	0	0
TraitDef_135	K03581+K03582+K03583	bcn_bin_238_1	0	0	0	0	0	0	0	0	0	0	0	0	0	0	0	0	0	0	0	0	0	0	0	0	0	0	0	0
TraitDef_136	K03546+K03547	bcn_bin_238_1	0	0	0	0	0	0	0	0	0	0	0	0	0	0	0	0	0	0	0	0	0	0	0	0	0	0	0	0
TraitDef_137	K01141	bcn_bin_238_1	0	0	0	0	0	0	0	0	0	0	0	0	0	0	0	0	0	0	0	0	0	0	0	0	0	0	0	0
TraitDef_138	K02335	bcn_bin_238_1	0.6259878880440324	0	0	0.8884668237419059	0	0	0	0.42083012097442785	0.45089457324406074	0.21801695792662704	0.2872566497148684	0.3628015380984409	0	0	0.4061262569497411	0.2725344774762706	0.530488052334767	0.7461627891415078	0.285800505836828	0.4106285181799606	0.35702345763894067	1.0448026941992967	0	0.3303082558636358	0	0	0.5031169780788061	0
TraitDef_139	K02334	bcn_bin_238_1	0	0	0	0	0	0	0	0	0	0	0	0	0	0	0	0	0	0	0	0	0	0	0	0	0	0	0	0
TraitDef_141	K09762	bcn_bin_238_1	0	0	0	0	0	0	0	0	0	0	0	0	0	0	0	0	0	0	0	0	0	0	0	0	0	0	0	0
TraitDef_142	K18955	bcn_bin_238_1	0	0	0	0	0	0	0	0	0	0	0	0	0	0	0	0	0	0	0	0	0	0	0	0	0	0	0	0
TraitDef_143	K18956	bcn_bin_238_1	0	0	0	0	0	0	0	0	0	0	0	0	0	0	0	0	0	0	0	0	0	0	0	0	0	0	0	0
TraitDef_144	K18957	bcn_bin_238_1	0	0	0	0	0	0	0	0	0	0	0	0	0	0	0	0	0	0	0	0	0	0	0	0	0	0	0	0
TraitDef_145	K27000	bcn_bin_238_1	0	0	0	0	0	0	0	0	0	0	0	0	0	0	0	0	0	0	0	0	0	0	0	0	0	0	0	0
TraitDef_146	K09811	bcn_bin_238_1	0	0	0	0	0	0	0	0	0	0	0	0	0	0	0	0	0	0	0	0	0	0	0	0	0	0	0	0
TraitDef_147	K02274 K02275 K02276 K02277	bcn_bin_238_1	0	0	0	0	0	0	0	0	0	0	0	0	0	0	0	0	0	0	0	0	0	0	0	0	0	0	0	0
TraitDef_148	(K00963 (K00693+K00750,K16150,K16153,K13679,K20812)),(K00975 (K00703,K13679,K20812)) (K00700,K16149)	bcn_bin_238_1	0	0	0	0	0	0	0	0	0	0	0	0	0	0	0	0	0	0	0	0	0	0	0	0	0	0	0	0
TraitDef_149	(K00688,K16153) (K01196,((K00705,K22451) (K02438,K01200))) (K15779,K01835,K15778)	bcn_bin_238_1	0	0	0	0	0	0	0	0	0	0	0	0	0	0	0	0	0	0	0	0	0	0	0	0	0	0	0	0
TraitDef_150	K05973 K24257 K03821 K22881	bcn_bin_238_1	0	0	0	0	0	0	0	0	0	0	0	0	0	0	0	0	0	0	0	0	0	0	0	0	0	0	0	0
TraitDef_151	K24105 K25151 K25152 K25153	bcn_bin_238_1	0	0	0	0	0	0	0	0	0	0	0	0	0	0	0	0	0	0	0	0	0	0	0	0	0	0	0	0
TraitDef_152	K03407 K03408 K03409 K03410 K03411 K00575 K03412 K13924 K03413 K03414 K03415	bcn_bin_238_1	0	0	0	0	0	0	0	0	0	0	0	0	0	0	0	0	0	0	0	0	0	0	0	0	0	0	0	0
TraitDef_153	K03406 K05874 K05875 K05876 K05877 K03776 K06595	bcn_bin_238_1	0	0	0	0	0	0	0	0	0	0	0	0	0	0	0	0	0	0	0	0	0	0	0	0	0	0	0	0
TraitDef_154	K02411 K02412 K02413 K02418 K02419 K02420 K02421 K13820 K02400 K02401 K03516	bcn_bin_238_1	0	0	0	0	0	0	0	0	0	0	0	0	0	0	0	0	0	0	0	0	0	0	0	0	0	0	0	0
TraitDef_155	K02410 K02416 K02417	bcn_bin_238_1	0	0	0	0	0	0	0	0	0	0	0	0	0	0	0	0	0	0	0	0	0	0	0	0	0	0	0	0
TraitDef_156	K02409 K02394 K02386 K02393 K02415	bcn_bin_238_1	0	0	0	0	0	0	0	0	0	0	0	0	0	0	0	0	0	0	0	0	0	0	0	0	0	0	0	0
TraitDef_157	K02408 K02414 K02387 K02388 K02389 K02391 K02392 K02395 K02390 K02396 K02397 K02399	bcn_bin_238_1	0	0	0	0	0	0	0	0	0	0	0	0	0	0	0	0	0	0	0	0	0	0	0	0	0	0	0	0
TraitDef_158	K24343 K24344 K09860 K24346 K21217 K21218	bcn_bin_238_1	0	0	0	0	0	0	0	0	0	0	0	0	0	0	0	0	0	0	0	0	0	0	0	0	0	0	0	0
TraitDef_159	K18475 K02406 K02407 K02422 K02423	bcn_bin_238_1	0	0	0	0	0	0	0	0	0	0	0	0	0	0	0	0	0	0	0	0	0	0	0	0	0	0	0	0
TraitDef_160	K02403 K02402 K02405 K02556 K02557 K10564 K10565	bcn_bin_238_1	0	0	0	0	0	0	0	0	0	0	0	0	0	0	0	0	0	0	0	0	0	0	0	0	0	0	0	0
TraitDef_161	K10941 K10942 K10943 K02424 K02425 K13626 K02398 K06602 K06603 K06604 K02382 K02383 K02384 K02385 K06601 K02404 K04562	bcn_bin_238_1	0	0	0	0	0	0	0	0	0	0	0	0	0	0	0	0	0	0	0	0	0	0	0	0	0	0	0	0
TraitDef_162	K07324 K07325 K07822 K07327 K07328 K23986 K07329 K07330 K07331 K07332 K07333 K07991	bcn_bin_238_1	0	0	0	0	0	0	0	0	0	0	0	0	0	0	0	0	0	0	0	0	0	0	0	0	0	0	0	0
TraitDef_163	K02657 K02658 K02659 K02660 K02661 K06596 K02667 K02668 K02669 K02670	bcn_bin_238_1	0	0	0	0	0	0	0	0	0	0	0	0	0	0	0	0	0	0	0	0	0	0	0	0	0	0	0	0
TraitDef_164	K06596 K06597 K06598 K06599 K06600	bcn_bin_238_1	0	0	0	0	0	0	0	0	0	0	0	0	0	0	0	0	0	0	0	0	0	0	0	0	0	0	0	0
TraitDef_165	K11522 K11523 K11524 K11525 K11526	bcn_bin_238_1	0	0	0	0	0	0	0	0	0	0	0	0	0	0	0	0	0	0	0	0	0	0	0	0	0	0	0	0
TraitDef_166	K02650 K02652 K02653 K02654 K02656 K02666 K02665 K02664 K23985 K02663 K02662 K02676 K02671 K02672 K02673 K02674 K02675 K02655 K02651 K02278 K02279 K02280 K02281 K02282 K02283	bcn_bin_238_1	0	0	0	0	0	0	0	0	0	0	0	0	0	0	0	0	0	0	0	0	0	0	0	0	0	0	0	0
TraitDef_167	K07345 K07346 K07347 K07348 K07349 K07350 K07351 K07352 K07353 K07354 K07355 K07356 K27078	bcn_bin_238_1	0	0	0	0	0	0	0	0	0	0	0	0	0	0	0	0	0	0	0	0	0	0	0	0	0	0	0	0
TraitDef_001	K19290 K19291 K19294 K19295 K19296 K19293 -K19292	bcn_bin_244_1	0	0	0	0	0	0	0	0	0	0	0	0	0	0	0	0	0	0	0	0	0	0	0	0	0	0	0	0
TraitDef_002	K16081	bcn_bin_244_1	0	0	0	0	0	0	0	0	0	0	0	0	0	0	0	0	0	0	0	0	0	0	0	0	0	0	0	0
TraitDef_003	K03819 K13684 K13683 K03818 K03208 K03606 K16710 K16703 K25875 -K13620 -K16711	bcn_bin_244_1	0	0	0	0	0	0	0	0	0	0	0	0	0	0	0	0	0	0	0	0	0	0	0	0	0	0	0	0
TraitDef_004	K16695	bcn_bin_244_1	0	0	0	0	0	0	0	0	0	0	0	0	0	0	0	0	0	0	0	0	0	0	0	0	0	0	0	0
TraitDef_005	K25891 K25890 K25889 K25892 K25888 K25887 K00906	bcn_bin_244_1	0	0	0	0	0	0	0	0	0	0	0	0	0	0	0	0	0	0	0	0	0	0	0	0	0	0	0	0
TraitDef_006	K13664 K13665 K13658 K13660 K13656 K13659 K13663 K13657	bcn_bin_244_1	0	0	0	0	0	0	0	0	0	0	0	0	0	0	0	0	0	0	0	0	0	0	0	0	0	0	0	0
TraitDef_007	K12582 K02852 K02851	bcn_bin_244_1	0	0	0	0	0	0	0	0	0	0	0	0	0	0	0	0	0	0	0	0	0	0	0	0	0	0	0	0
TraitDef_008	K09774 K06861 K11719 K04744 K03643 K07091 K11720	bcn_bin_244_1	0	0	0	0	0	0	0	0	0	0	0	0	0	0	0	0	0	0	0	0	0	0	0	0	0	0	0	0
TraitDef_009	K21006 K21007 K21008 K21009 K21010 K21011 K21012	bcn_bin_244_1	0	0	0	0	0	0	0	0	0	0	0	0	0	0	0	0	0	0	0	0	0	0	0	0	0	0	0	0
TraitDef_010	K20997 K16011 K20987 K20998 K20999 K21000 K21001 K21002 K21003 K21004 K21005 K25205	bcn_bin_244_1	0	0	0	0	0	0	0	0	0	0	0	0	0	0	0	0	0	0	0	0	0	0	0	0	0	0	0	0
TraitDef_011	K22924 K22921 K22923 K22922	bcn_bin_244_1	0	0	0	0	0	0	0	0	0	0	0	0	0	0	0	0	0	0	0	0	0	0	0	0	0	0	0	0
TraitDef_012	K20921 K20922 K25886 K03606 K00640	bcn_bin_244_1	0	0	0	0	0	0	0	0	0	0	0	0	0	0	0	0	0	0	0	0	0	0	0	0	0	0	0	0
TraitDef_013	K11936 K21461 K11937 K11936 K11935 K11931	bcn_bin_244_1	0	0	0	0	0	0	0	0	0	0	0	0	0	0	0	0	0	0	0	0	0	0	0	0	0	0	0	0
TraitDef_014	K16566 K16557 K16558 K16556 K16568 K16555 K16564 K16562 K16560 K16563 K16552	bcn_bin_244_1	0	0	0	0	0	0	0	0	0	0	0	0	0	0	0	0	0	0	0	0	0	0	0	0	0	0	0	0
TraitDef_015	K25902 K25903 K25904 K25905 K25906 K25907 K25908 K25909 K25910 K25911 K25912 K21154 K25913	bcn_bin_244_1	0	0	0	0	0	0	0	0	0	0	0	0	0	0	0	0	0	0	0	0	0	0	0	0	0	0	0	0
TraitDef_016	K16701 K16710 K16703 K16700 K16702 K16707	bcn_bin_244_1	0	0	0	0	0	0	0	0	0	0	0	0	0	0	0	0	0	0	0	0	0	0	0	0	0	0	0	0
TraitDef_017	K16703 K16700 K25958 K25957 K16707	bcn_bin_244_1	0	0	0	0	0	0	0	0	0	0	0	0	0	0	0	0	0	0	0	0	0	0	0	0	0	0	0	0
TraitDef_018	K22447 K04077	bcn_bin_244_1	6.023112243818502	0.2675212656221846	5.192097296591222	0.6106160366122877	0.315062696229121	1.0975860642164574	0	0.07230591331318005	2.5952955054747795	0.09989091860721842	0.789690789806557	5.734874866528398	1.9311766927674043	0	1.1164725513931997	1.6857413943527622	1.750023316558235	2.461511193699291	0.7202137593274308	0.16126423091411207	2.699084165453061	0	0.9684675029244753	0.07567024926765334	0	0	0.6915537798315692	0.3208597077634445
TraitDef_019	K04078	bcn_bin_244_1	0	0	0	0	0	0	0	0	0	0	0	0	0	0	0	0	0	0	0	0	0	0	0	0	0	0	0	0
TraitDef_020	K03687	bcn_bin_244_1	0	0	0	0	0	0	0	0	0	0	0	0	0	0	0	0	0	0	0	0	0	0	0	0	0	0	0	0
TraitDef_021	K03686	bcn_bin_244_1	0	0	0	0	0	0	0	0	0	0	0	0	0	0	0	0	0	0	0	0	0	0	0	0	0	0	0	0
TraitDef_022	K04043	bcn_bin_244_1	4.201450239574812	0	13.29403317802653	0	1.900394069146717	0	0	0.24921974572809916	0.6675605267623712	0	0.5103486582772105	4.941656880220019	0.6339300582814343	0	0.16034131501195395	0.25823616625732476	0.2513282028549453	0.353507966874673	0.11283591777871584	0	0	0	0	0	2.8135197742322484	0.2844615313383912	3.5754100031991465	1.6588803968946289
TraitDef_023	K03781	bcn_bin_244_1	0	0	0	0	0	0	0	0	0	0	0	0	0	0	0	0	0	0	0	0	0	0	0	0	0	0	0	0
TraitDef_024	K03782	bcn_bin_244_1	0	0	0	0	0	0	0	0	0	0	0	0	0	0	0	0	0	0	0	0	0	0	0	0	0	0	0	0
TraitDef_025	K03694,K03695,K03696,K03697,K04086,K03544,K03667	bcn_bin_244_1	16.306327852895247	2.0279234401010355	19.86655836721671	2.3143628800269926	6.36881981748004	3.697850174392044	0	1.827030536864503	9.98353106667138	0	1.496546881381657	8.978069531089913	11.385989700636417	0	4.34921145020187	10.696184142815776	4.421970338342954	8.293016733395593	8.602883913068155	2.7505137006959397	4.133371809495117	0.6597821633214461	0.9412038489959936	0.7648163189383331	2.750122669762369	0	3.057989557903233	0.8107504037659065
TraitDef_026	K01338,K04076	bcn_bin_244_1	11.726030302261597	2.343693846452975	17.328305016948534	1.4265253958787063	8.096568081543186	0.21368234439846265	0	1.5202941600935012	1.674152601222055	0	0.922440534644728	4.004793379198172	2.363233875673084	0.3896339357112298	0.652077718593873	3.41314191511769	1.0646918076223095	5.391186962493329	1.6825683515321874	0.8476798689644813	1.3375555543010595	0	2.349561246319093	0.5303440746086393	0.6356695179569267	0	1.211709532334193	0.3747973310512649
TraitDef_027	(K17755,((K00108,K11440,K00499) (K00130,K14085)))	bcn_bin_244_1	0	0	0	0	0	0	0	0	0	0	0	0	0	0	0	0	0	0	0	0	0	0	0	0	0	0	0	0
TraitDef_028	K21349,K22306	bcn_bin_244_1	0	0	0	0	0	0	0	0	0	0	0	0	0	0	0	0	0	0	0	0	0	0	0	0	0	0	0	0
TraitDef_029	(K21369 K22306),(K21349 K22908)	bcn_bin_244_1	0	0	0	0	0	0	0	0	0	0	0	0	0	0	0	0	0	0	0	0	0	0	0	0	0	0	0	0
TraitDef_030	(K05947 K07026),K18818	bcn_bin_244_1	0	0	0	0	0	0	0	0	0	0	0	0	0	0	0	0	0	0	0	0	0	0	0	0	0	0	0	0
TraitDef_031	(((K00931 K00147),K12657) K00286),K01750,(K00819 K00286)	bcn_bin_244_1	0	0	0	0	0	0	0	0	0	0	0	0	0	0	0	0	0	0	0	0	0	0	0	0	0	0	0	0
TraitDef_032	(K00975 K00703 (K00700,K16149) K01214 K06044 K01236),(K00697 K01087),K16055	bcn_bin_244_1	0	0	0	0	0	0	0	0	0	0	0	0	0	0	0	0	0	0	0	0	0	0	0	0	0	0	0	0
TraitDef_033	K02168	bcn_bin_244_1	0	0	0	0	0	0	0	0	0	0	0	0	0	0	0	0	0	0	0	0	0	0	0	0	0	0	0	0
TraitDef_034	K05020	bcn_bin_244_1	0	0	0	0	0	0	0	0	0	0	0	0	0	0	0	0	0	0	0	0	0	0	0	0	0	0	0	0
TraitDef_035	K02000+K02001+K02002	bcn_bin_244_1	0	0	0	0	0	0	0	0	0	0	0	0	0	0	0	0	0	0	0	0	0	0	0	0	0	0	0	0
TraitDef_036	K03762	bcn_bin_244_1	0	0	0	0	0	0	0	0	0	0	0	0	0	0	0	0	0	0	0	0	0	0	0	0	0	0	0	0
TraitDef_037	K03282,K03442	bcn_bin_244_1	0	0	0	0	0	0	0	0	0	0	0	0	0	0	0	0	0	0	0	0	0	0	0	0	0	0	0	0
TraitDef_038	((K00318 K00294),K13821)	bcn_bin_244_1	0	0	0	0	0	0	0	0	0	0	0	0	0	0	0	0	0	0	0	0	0	0	0	0	0	0	0	0
TraitDef_039	K00673 K01484 K00840 K06447 K05526	bcn_bin_244_1	0	0	0	0	0	0	0	0	0	0	0	0	0	0	0	0	0	0	0	0	0	0	0	0	0	0	0	0
TraitDef_040	K00928 K00133 K00836 K06718 K06720	bcn_bin_244_1	0	0	0	0	0	0	0	0	0	0	0	0	0	0	0	0	0	0	0	0	0	0	0	0	0	0	0	0
TraitDef_041	K01745 K01712 K01468 (K01479,K00603,K13990,(K05603 K01458))	bcn_bin_244_1	0	0	0	0	0	0	0	0	0	0	0	0	0	0	0	0	0	0	0	0	0	0	0	0	0	0	0	0
TraitDef_042	K05845 K05846 K05847	bcn_bin_244_1	1.0024293478350617	0	3.775553442317147	0	1.6940871166288052	0	0	0	0	0	0	0.446903349674832	0	0	0	0.5505665088963416	0.20910772433301664	0	0	0	0	0	0	0	0	0	0	0
TraitDef_043	K07637 K07660	bcn_bin_244_1	0	0	0	0	0	0	0	0	0	0	0	0	0	0	0	0	0	0	0	0	0	0	0	0	0	0	0	0
TraitDef_044	K07664 K07642	bcn_bin_244_1	0	0	0	0	0	0	0	0	0	0	0	0	0	0	0	0	0	0	0	0	0	0	0	0	0	0	0	0
TraitDef_045	K07640 K07662	bcn_bin_244_1	0	0	0	0	0	0	0	0	0	0	0	0	0	0	0	0	0	0	0	0	0	0	0	0	0	0	0	0
TraitDef_046	K06006	bcn_bin_244_1	0	0	0	0	0	0	0	0	0	0	0	0	0	0	0	0	0	0	0	0	0	0	0	0	0	0	0	0
TraitDef_047	K03969,K03970,K03973,K03971	bcn_bin_244_1	0	0	0	0	0	0	0	0	0	0	0	0	0	0	0	0	0	0	0	0	0	0	0	0	0	0	0	0
TraitDef_048	(K03386,K24119,K24126) K03387	bcn_bin_244_1	0	0	0	0	0	0	0	0	0	0	0	0	0	0	0	0	0	0	0	0	0	0	0	0	0	0	0	0
TraitDef_049	K04564	bcn_bin_244_1	0	0	0	0	0	0	0	0	0	0	0	0	0	0	0	0	0	0	0	0	0	0	0	0	0	0	0	0
TraitDef_050	K11330 K11328	bcn_bin_244_1	0	0	0	0	0	0	0	0	0	0	0	0	0	0	0	0	0	0	0	0	0	0	0	0	0	0	0	0
TraitDef_051	K11330 K11328	bcn_bin_244_1	0	0	0	0	0	0	0	0	0	0	0	0	0	0	0	0	0	0	0	0	0	0	0	0	0	0	0	0
TraitDef_052	K07773 K07648	bcn_bin_244_1	0	0	0	0	0	0	0	0	0	0	0	0	0	0	0	0	0	0	0	0	0	0	0	0	0	0	0	0
TraitDef_053	K07773 K07648	bcn_bin_244_1	0	0	0	0	0	0	0	0	0	0	0	0	0	0	0	0	0	0	0	0	0	0	0	0	0	0	0	0
TraitDef_054	K07682 K07695	bcn_bin_244_1	0	0	0	0	0	0	0	0	0	0	0	0	0	0	0	0	0	0	0	0	0	0	0	0	0	0	0	0
TraitDef_055	K07682 K07695	bcn_bin_244_1	0	0	0	0	0	0	0	0	0	0	0	0	0	0	0	0	0	0	0	0	0	0	0	0	0	0	0	0
TraitDef_056	K15012 K15011	bcn_bin_244_1	0	0	0	0	0	0	0	0	0	0	0	0	0	0	0	0	0	0	0	0	0	0	0	0	0	0	0	0
TraitDef_057	K15012 K15011	bcn_bin_244_1	0	0	0	0	0	0	0	0	0	0	0	0	0	0	0	0	0	0	0	0	0	0	0	0	0	0	0	0
TraitDef_058	K07683	bcn_bin_244_1	0	0	0	0	0	0	0	0	0	0	0	0	0	0	0	0	0	0	0	0	0	0	0	0	0	0	0	0
TraitDef_059	K07671 K07655	bcn_bin_244_1	0	0	0	0	0	0	0	0	0	0	0	0	0	0	0	0	0	0	0	0	0	0	0	0	0	0	0	0
TraitDef_060	K07651 K07775	bcn_bin_244_1	0	0	0	0	0	0	0	0	0	0	0	0	0	0	0	0	0	0	0	0	0	0	0	0	0	0	0	0
TraitDef_061	K01476	bcn_bin_244_1	0	0	0	0	0	0	0	0	0	0	0	0	0	0	0	0	0	0	0	0	0	0	0	0	0	0	0	0
TraitDef_062	K03759	bcn_bin_244_1	0	0	0	0	0	0	0	0	0	0	0	0	0	0	0	0	0	0	0	0	0	0	0	0	0	0	0	0
TraitDef_063	K01584,K01585,K02626	bcn_bin_244_1	0	0	0	0	0	0	0	0	0	0	0	0	0	0	0	0	0	0	0	0	0	0	0	0	0	0	0	0
TraitDef_064	K01580,K20265	bcn_bin_244_1	0	0	0	0	0	0	0	0	0	0	0	0	0	0	0	0	0	0	0	0	0	0	0	0	0	0	0	0
TraitDef_065	K01425	bcn_bin_244_1	0	0	0	0	0	0	0	0	0	0	0	0	0	0	0	0	0	0	0	0	0	0	0	0	0	0	0	0
TraitDef_066	K01582	bcn_bin_244_1	0	0	0	0	0	0	0	0	0	0	0	0	0	0	0	0	0	0	0	0	0	0	0	0	0	0	0	0
TraitDef_067	K03757	bcn_bin_244_1	0	0	0	0	0	0	0	0	0	0	0	0	0	0	0	0	0	0	0	0	0	0	0	0	0	0	0	0
TraitDef_068	K03756	bcn_bin_244_1	0	0	0	0	0	0	0	0	0	0	0	0	0	0	0	0	0	0	0	0	0	0	0	0	0	0	0	0
TraitDef_069	K01581	bcn_bin_244_1	0	0	0	0	0	0	0	0	0	0	0	0	0	0	0	0	0	0	0	0	0	0	0	0	0	0	0	0
TraitDef_070	K01430,K01429,K01428,K14048	bcn_bin_244_1	0	0	0	0	0	0	0	0	0	0	0	0	0	0	0	0	0	0	0	0	0	0	0	0	0	0	0	0
TraitDef_071	K00574	bcn_bin_244_1	0	0	0	0	0	0	0	0	0	0	0	0	0	0	0	0	0	0	0	0	0	0	0	0	0	0	0	0
TraitDef_072	K19777,K19778	bcn_bin_244_1	0	0	0	0	0	0	0	0	0	0	0	0	0	0	0	0	0	0	0	0	0	0	0	0	0	0	0	0
TraitDef_073	K07773 K07648	bcn_bin_244_1	0	0	0	0	0	0	0	0	0	0	0	0	0	0	0	0	0	0	0	0	0	0	0	0	0	0	0	0
TraitDef_074	K07682 K07695	bcn_bin_244_1	0	0	0	0	0	0	0	0	0	0	0	0	0	0	0	0	0	0	0	0	0	0	0	0	0	0	0	0
TraitDef_075	K11330 K11328	bcn_bin_244_1	0	0	0	0	0	0	0	0	0	0	0	0	0	0	0	0	0	0	0	0	0	0	0	0	0	0	0	0
TraitDef_076	K15012 K15011	bcn_bin_244_1	0	0	0	0	0	0	0	0	0	0	0	0	0	0	0	0	0	0	0	0	0	0	0	0	0	0	0	0
TraitDef_077	K04761,K13639,K09825,K23775	bcn_bin_244_1	0	0	0	0	0	0	0	0	0	0	0	0	0	0	0	0	0	0	0	0	0	0	0	0	0	0	0	0
TraitDef_078	K03705	bcn_bin_244_1	0	0	0	0	0	0	0	0	0	0	0	0	0	0	0	0	0	0	0	0	0	0	0	0	0	0	0	0
TraitDef_079	K07778,K07693	bcn_bin_244_1	0	0	0	0	0	0	0	0	0	0	0	0	0	0	0	0	0	0	0	0	0	0	0	0	0	0	0	0
TraitDef_080	K03704	bcn_bin_244_1	0	0	0	0	0	0	0	0	0	0	0	0	0	0	0	0	0	0	0	0	0	0	0	0	0	0	0	0
TraitDef_081	K00962	bcn_bin_244_1	0	0	0	0	0	0	0	0	0	0	0	0	0	0	0	0	0	0	0	0	0	0	0	0	0	0	0	0
TraitDef_082	K05592	bcn_bin_244_1	0	0	0	0	0	0	0	0	0	0	0	0	0	0	0	0	0	0	0	0	0	0	0	0	0	0	0	0
TraitDef_083	K12573	bcn_bin_244_1	0	0	0	0	0	0	0	0	0	0	0	0	0	0	0	0	0	0	0	0	0	0	0	0	0	0	0	0
TraitDef_084	K10255	bcn_bin_244_1	0	0	0	0	0	0	0	0	0	0	0	0	0	0	0	0	0	0	0	0	0	0	0	0	0	0	0	0
TraitDef_085	K07217	bcn_bin_244_1	0	0	0	0	0	0	0	0	0	0	0	0	0	0	0	0	0	0	0	0	0	0	0	0	0	0	0	0
TraitDef_086	K01637 K01638	bcn_bin_244_1	0	0	0	0	0	0	0	0	0	0	0	0	0	0	0	0	0	0	0	0	0	0	0	0	0	0	0	0
TraitDef_087	K02491 K07697 K07698 K13532 K13533 K07699 K06375 K02490	bcn_bin_244_1	0	0	0	0	0	0	0	0	0	0	0	0	0	0	0	0	0	0	0	0	0	0	0	0	0	0	0	0
TraitDef_088	K06346 K06348 K06349 K06350 K06351 K06357 K06359 K06370 K06371 K06372 K06376 K06377 K06435 K06437 K06438 K06439 K06440 K07257 K08293 K08384 K09762 K12576 K12771 K12772 K12773 K12783 K16654 K16947 K25519	bcn_bin_244_1	0	0	0	0	0	0	0	0	0	0	0	0	0	0	0	0	0	0	0	0	0	0	0	0	0	0	0	0
TraitDef_089	K06418 K06419 K06420 K06421 K06422 K06423 K06424 K06425 K06426 K06427 K06428 K06429 K06430 K06431 K06432 K06433 K06434	bcn_bin_244_1	0	0	0	0	0	0	0	0	0	0	0	0	0	0	0	0	0	0	0	0	0	0	0	0	0	0	0	0
TraitDef_090	K06325 K06326 K06327 K06328 K06329 K06330 K06331 K06332 K06333 K06334 K06335 K06337 K06338 K06339 K06340 K06341 K06342 K06343 K06436	bcn_bin_244_1	0	0	0	0	0	0	0	0	0	0	0	0	0	0	0	0	0	0	0	0	0	0	0	0	0	0	0	0
TraitDef_091	K06345	bcn_bin_244_1	0	0	0	0	0	0	0	0	0	0	0	0	0	0	0	0	0	0	0	0	0	0	0	0	0	0	0	0
TraitDef_092	K06288 K06290 K06291 K06293 K06294 K06295 K06297 K06298 K06299 K06300 K06301 K06302 K06303 K06304 K06305 K06307 K06308 K06309 K06310 K06312 K06313	bcn_bin_244_1	0	0	0	0	0	0	0	0	0	0	0	0	0	0	0	0	0	0	0	0	0	0	0	0	0	0	0	0
TraitDef_093	K06319 K06320 K06321 K06322 K06323 K06373 K06374	bcn_bin_244_1	0	0	0	0	0	0	0	0	0	0	0	0	0	0	0	0	0	0	0	0	0	0	0	0	0	0	0	0
TraitDef_094	K04769 K06283	bcn_bin_244_1	0	0	0	0	0	0	0	0	0	0	0	0	0	0	0	0	0	0	0	0	0	0	0	0	0	0	0	0
TraitDef_095	K26994 K26995	bcn_bin_244_1	0	0	0	0	0	0	0	0	0	0	0	0	0	0	0	0	0	0	0	0	0	0	0	0	0	0	0	0
TraitDef_096	K06378 K06379 K06380 K06381 K06382 K06383 K06384 K06385 K06386 K06387 K06388 K06389	bcn_bin_244_1	0	0	0	0	0	0	0	0	0	0	0	0	0	0	0	0	0	0	0	0	0	0	0	0	0	0	0	0
TraitDef_097	K06390 K06391 K06392 K06393 K06394 K06395 K06396 K06397	bcn_bin_244_1	0	0	0	0	0	0	0	0	0	0	0	0	0	0	0	0	0	0	0	0	0	0	0	0	0	0	0	0
TraitDef_098	K06398 K06399 K06400 K06401 K06402	bcn_bin_244_1	0	0	0	0	0	0	0	0	0	0	0	0	0	0	0	0	0	0	0	0	0	0	0	0	0	0	0	0
TraitDef_099	K06403 K06404 K06405 K06406 K06407 K06408 K06409 K06410 K06412 K06413 K06414 K06415 K06416	bcn_bin_244_1	0	0	0	0	0	0	0	0	0	0	0	0	0	0	0	0	0	0	0	0	0	0	0	0	0	0	0	0
TraitDef_100	K06417	bcn_bin_244_1	0	0	0	0	0	0	0	0	0	0	0	0	0	0	0	0	0	0	0	0	0	0	0	0	0	0	0	0
TraitDef_101	K03124	bcn_bin_244_1	0	0	0	0	0	0	0	0	0	0	0	0	0	0	0	0	0	0	0	0	0	0	0	0	0	0	0	0
TraitDef_102	K03136	bcn_bin_244_1	0	0	0	0	0	0	0	0	0	0	0	0	0	0	0	0	0	0	0	0	0	0	0	0	0	0	0	0
TraitDef_103	K03057	bcn_bin_244_1	0	0	0	0	0	0	0	0	0	0	0	0	0	0	0	0	0	0	0	0	0	0	0	0	0	0	0	0
TraitDef_104	K02099 K02508 K02854 K02855 K03490 K03755 K04033 K05372 K06599 K07780 K10923 K11920 K12243 K13631 K13632 K05804 K18325 K14063 K18954 K18991 K19056 K20968 K21746 K21747 K21906 K21905 K23237 K25495 K19693 K21701 K27259 K13652 K13653 K07506 K10778 K13529 K13530 K13633 K17736 K21825 K21826	bcn_bin_244_1	0	0	0	0	0	0	0	0	0	0	0	0	0	0	0	0	0	0	0	0	0	0	0	0	0	0	0	0
TraitDef_105	K03892 K23988 K21885 K21886 K21903 K22043 K22298 K22042 K26993 K07721	bcn_bin_244_1	0	0	0	0	0	0	0	0	0	0	0	0	0	0	0	0	0	0	0	0	0	0	0	0	0	0	0	0
TraitDef_106	K10914 K01420 K13642 K15861 K21555 K21556 K21558 K21560 K21561 K21562 K21563 K21564 K21828 K21884 K22490 K16326	bcn_bin_244_1	0	0	0	0	0	0	0	0	0	0	0	0	0	0	0	0	0	0	0	0	0	0	0	0	0	0	0	0
TraitDef_107	K11534 K02444 K02530 K02436 K02081 K02430 K03436 K02468 K03477 K06283 K06608 K20271 K22103 K23774 K27243 K21601 K09012	bcn_bin_244_1	0	0	0	0	0	0	0	0	0	0	0	0	0	0	0	0	0	0	0	0	0	0	0	0	0	0	0	0
TraitDef_108	K03711 K22297 K09823 K02076 K09825 K09826	bcn_bin_244_1	0	0	0	0	0	0	0	0	0	0	0	0	0	0	0	0	0	0	0	0	0	0	0	0	0	0	0	0
TraitDef_109	K02103 K03482 K03486 K03489 K03492 K02043 K05836 K10711 K11922 K24966 K24967 K24968 K24969 K03710 K03603 K05799 K11474 K13637 K19775 K14348 K19776 K22104 K00375 K18907 K07978 K07979 K11476 K11475 K13654 K15735 K22293 K23015 K23466	bcn_bin_244_1	0	0	0	0	0	0	0	0	0	0	0	0	0	0	0	0	0	0	0	0	0	0	0	0	0	0	0	0
TraitDef_110	K13641 K02624 K05818 K10973 K19333 K20329 K20539 K21602 K21827	bcn_bin_244_1	0	0	0	0	0	0	0	0	0	0	0	0	0	0	0	0	0	0	0	0	0	0	0	0	0	0	0	0
TraitDef_111	K27069 K02529 K02525 K05499 K03435 K03484 K03485 K03487 K03604 K06145 K06146 K12113 K16136 K17640 K26609	bcn_bin_244_1	0	0	0	0	0	0	0	0	0	0	0	0	0	0	0	0	0	0	0	0	0	0	0	0	0	0	0	0
TraitDef_112	K03718 K03719 K06154 K15782 K05800 K26601	bcn_bin_244_1	0	0	0	0	0	0	0	0	0	0	0	0	0	0	0	0	0	0	0	0	0	0	0	0	0	0	0	0
TraitDef_113	K15852 K18304 K18099 K18098 K07782 K19666 K20540 K19731 K19732 K19733 K19734 K20252 K20253 K21697 K21963 K25873 K07781 K04333 K01994 K20330 K20334 K20918 K21685 K21901 K22650 K24912 K03556 K21748 K16247 K21907	bcn_bin_244_1	0	0	0	0	0	0	0	0	0	0	0	0	0	0	0	0	0	0	0	0	0	0	0	0	0	0	0	0
TraitDef_114	K03566 K02521 K02623 K03576 K03717 K04761 K05596 K05798 K05817 K07592 K09681 K10918 K10972 K11921 K13634 K13635 K13636 K13794 K13928 K14057 K14657 K25882 K16135 K17737 K16516 K17850 K18297 K18900 K18927 K19242 K19338 K19555 K19618 K19624 K19735 K21645 K21698 K21699 K21703 K21711 K21742 K21755 K21756 K21757 K21900 K21959 K22711 K23773 K24082 K26290 K27042 K21960	bcn_bin_244_1	0	0	0	0	0	0	0	0	0	0	0	0	0	0	0	0	0	0	0	0	0	0	0	0	0	0	0	0
TraitDef_115	K03712 K06075 K09682 K15973 K15974 K18131 K18906 K18909 K20338 K21454 K22296 K22489 K23775 K25883	bcn_bin_244_1	0	0	0	0	0	0	0	0	0	0	0	0	0	0	0	0	0	0	0	0	0	0	0	0	0	0	0	0
TraitDef_116	K03713 K08365 K19057 K19591 K11923 K13638 K13639 K13640 K19575 K19592 K21089 K21743 K21744 K21745 K21972 K22491 K23776 K21902	bcn_bin_244_1	0	0	0	0	0	0	0	0	0	0	0	0	0	0	0	0	0	0	0	0	0	0	0	0	0	0	0	0
TraitDef_117	K26252 K03709 K11924 K23238 K03481 K15835 K19337 K02171 K02546 K03524 K03557 K03720 K02688 K07724 K11925 K06211 K13655 K14056 K15773 K18830 K20480 K20342 K20373 K20374 K22299 K22300 K20391 K20375 K20380 K18831 K20388 K20377 K21557 K09720 K22109 K22301 K23356 K06930 K23348 K09714 K09685 K26599 K10941 K18219 K20919 K17473 K19505 K21405 K11908 K11917 K11914 K26990 K12146 K12266 K15836 K02584 K02647 K06714 K02019 K01926 K03706 K17071 K07725 K21829 K27097 K07726 K07727 K07728 K07729 K07730 K07731	bcn_bin_244_1	0	0	0	0	0	0	0	0	0	0	0	0	0	0	0	0	0	0	0	0	0	0	0	0	0	0	0	0
TraitDef_118	K26739 K10917 K26740 K26741 K26742 K26743 K23305 K10947	bcn_bin_244_1	0	0	0	0	0	0	0	0	0	0	0	0	0	0	0	0	0	0	0	0	0	0	0	0	0	0	0	0
TraitDef_119	K13643 K13771 K13772 K17472 K19587	bcn_bin_244_1	0	0	0	0	0	0	0	0	0	0	0	0	0	0	0	0	0	0	0	0	0	0	0	0	0	0	0	0
TraitDef_120	K18476 K19047 K02167 K03577 K18136 K05501 K09017 K10913 K19736 K13770 K16137 K16138 K18301 K18129 K18130 K18135 K18137 K18140 K18294 K18905 K18937 K18938 K18939 K18992 K19060 K19335 K20325 K21453 K21961 K21962 K22041 K22105 K22106 K22107 K22108 K22294 K23777 K24699 K27107 K22295 K23778	bcn_bin_244_1	0	0	0	0	0	0	0	0	0	0	0	0	0	0	0	0	0	0	0	0	0	0	0	0	0	0	0	0
TraitDef_121	K15546 K19449 K21686 K07110 K22206 K23779 K19417 K27043	bcn_bin_244_1	0	0	0	0	0	0	0	0	0	0	0	0	0	0	0	0	0	0	0	0	0	0	0	0	0	0	0	0
TraitDef_122	K03488 K26931 K26932 K03480 K03493 K03483 K02538 K03491 K18531 K22976 K22977 K22980	bcn_bin_244_1	0	0	0	0	0	0	0	0	0	0	0	0	0	0	0	0	0	0	0	0	0	0	0	0	0	0	0	0
TraitDef_123	K18955 K18956 K18957 K18958 K19339 K19343 K21559 K23239 K23240 K21600 K09684 K23253 K06284 K04769 K21696 K05527 K22894 K03497 K23371 K07736 K25884 K02443 K02531 K05785 K03402 K02565 K15545 K02562 K03705 K03707 K10810 K03708 K03721 K03765 K22486 K03567 K02616 K03974 K03973 K05311 K05346 K11531 K05519 K05880 K06140 K06285 K02825 K06314 K06315 K07733 K07734 K07735 K08277 K06204 K07738 K09683 K11926 K12296 K02250 K14414 K19667 K22302 K23306 K03925 K08088 K25885 K07471 K26991	bcn_bin_244_1	0	0	0	0	0	0	0	0	0	0	0	0	0	0	0	0	0	0	0	0	0	0	0	0	0	0	0	0
TraitDef_124	K03580 K02600 K03625 K02601 K03599 K03600 K17752 K17762 K17763 K07315 K19707 K05518 K04749 K04757 K03597 K03598 K03803	bcn_bin_244_1	0	0	0	0	0	0	0	0	0	0	0	0	0	0	0	0	0	0	0	0	0	0	0	0	0	0	0	0
TraitDef_125	K06204 K03624 K04760	bcn_bin_244_1	0	0	0	0	0	0	0	0	0	0	0	0	0	0	0	0	0	0	0	0	0	0	0	0	0	0	0	0
TraitDef_126	K03628 K19000	bcn_bin_244_1	5.784322190298345	1.3488048927183631	9.723194033696148	0.3848301067951859	5.559757532526908	0.4611563153529612	0	0.18227816286392365	4.833681576979026	0	1.8041220689214337	9.094691027905936	4.40470821309385	0.21022110019768675	2.7559129626153456	5.335654647986008	2.527528830746172	6.851683192849404	2.723412959689308	1.4736925473883802	1.4433157609202134	0.16456194654936063	2.7231435082230595	0	1.371863517823321	0	1.3075191232629435	0.4044324688553184
TraitDef_127	K03040 K03043 K03046 K13797 K03048 K03060 K03041 K03042 K03044 K03045 K13798 K03047 K03049 K03051 K03052 K03053 K03054 K03055 K03056 K03058 K03059 K00960	bcn_bin_244_1	0	0	0	0	0	0	0	0	0	0	0	0	0	0	0	0	0	0	0	0	0	0	0	0	0	0	0	0
TraitDef_128	K03086 K03087 K03088 K23514 K24073 K03089 K03090 K03091 K27000 K03093 K26992 K03092 K02405 K24072	bcn_bin_244_1	0	0	0	0	0	0	0	0	0	0	0	0	0	0	0	0	0	0	0	0	0	0	0	0	0	0	0	0
TraitDef_129	K07722 K07723	bcn_bin_244_1	0	0	0	0	0	0	0	0	0	0	0	0	0	0	0	0	0	0	0	0	0	0	0	0	0	0	0	0
TraitDef_130	K03764 K13821 K18918	bcn_bin_244_1	0	0	0	0	0	0	0	0	0	0	0	0	0	0	0	0	0	0	0	0	0	0	0	0	0	0	0	0
TraitDef_131	K04047	bcn_bin_244_1	0	0	0	0	0	0	0	0	0	0	0	0	0	0	0	0	0	0	0	0	0	0	0	0	0	0	0	0
TraitDef_132	K00424+K00425+K00426	bcn_bin_244_1	0	0	0	0	0	0	0	0	0	0	0	0	0	0	0	0	0	0	0	0	0	0	0	0	0	0	0	0
TraitDef_133	K02346,K04479	bcn_bin_244_1	0	0	0	0	0	0	0	0	0	0	0	0	0	0	0	0	0	0	0	0	0	0	0	0	0	0	0	0
TraitDef_134	K03553	bcn_bin_244_1	12.536585392279678	3.118204859510194	15.561935860382173	0	5.049472566983923	2.1322281247502506	0	0.8427915057149158	3.3862546075284796	0.5821599772592729	1.7258564841740074	4.223236654427163	4.287548458699163	0.48599501658605	1.8978032526818096	6.658779209090922	2.3372847252061377	8.667122074947459	4.578954340826598	3.0544832554323484	2.6216910711031525	0	4.1245981576163135	0.882005916195013	9.51453730103271	0	0	0.9349782882139082
TraitDef_135	K03581+K03582+K03583	bcn_bin_244_1	0	0	0	0	0	0	0	0	0	0	0	0	0	0	0	0	0	0	0	0	0	0	0	0	0	0	0	0
TraitDef_136	K03546+K03547	bcn_bin_244_1	0	0	0	0	0	0	0	0	0	0	0	0	0	0	0	0	0	0	0	0	0	0	0	0	0	0	0	0
TraitDef_137	K01141	bcn_bin_244_1	0	0	0	0	0	0	0	0	0	0	0	0	0	0	0	0	0	0	0	0	0	0	0	0	0	0	0	0
TraitDef_138	K02335	bcn_bin_244_1	0	0	0	0	0	0	0	0	0	0	0	0	0	0	0	0	0	0	0	0	0	0	0	0	0	0	0	0
TraitDef_139	K02334	bcn_bin_244_1	0	0	0	0	0	0	0	0	0	0	0	0	0	0	0	0	0	0	0	0	0	0	0	0	0	0	0	0
TraitDef_141	K09762	bcn_bin_244_1	0	0	0	0	0	0	0	0	0	0	0	0	0	0	0	0	0	0	0	0	0	0	0	0	0	0	0	0
TraitDef_142	K18955	bcn_bin_244_1	0	0	0	0	0	0	0	0	0	0	0	0	0	0	0	0	0	0	0	0	0	0	0	0	0	0	0	0
TraitDef_143	K18956	bcn_bin_244_1	0	0	0	0	0	0	0	0	0	0	0	0	0	0	0	0	0	0	0	0	0	0	0	0	0	0	0	0
TraitDef_144	K18957	bcn_bin_244_1	0	0	0	0	0	0	0	0	0	0	0	0	0	0	0	0	0	0	0	0	0	0	0	0	0	0	0	0
TraitDef_145	K27000	bcn_bin_244_1	0	0	0	0	0	0	0	0	0	0	0	0	0	0	0	0	0	0	0	0	0	0	0	0	0	0	0	0
TraitDef_146	K09811	bcn_bin_244_1	0	0	0	0	0	0	0	0	0	0	0	0	0	0	0	0	0	0	0	0	0	0	0	0	0	0	0	0
TraitDef_147	K02274 K02275 K02276 K02277	bcn_bin_244_1	0	0	0	0	0	0	0	0	0	0	0	0	0	0	0	0	0	0	0	0	0	0	0	0	0	0	0	0
TraitDef_148	(K00963 (K00693+K00750,K16150,K16153,K13679,K20812)),(K00975 (K00703,K13679,K20812)) (K00700,K16149)	bcn_bin_244_1	0	0	0	0	0	0	0	0	0	0	0	0	0	0	0	0	0	0	0	0	0	0	0	0	0	0	0	0
TraitDef_149	(K00688,K16153) (K01196,((K00705,K22451) (K02438,K01200))) (K15779,K01835,K15778)	bcn_bin_244_1	0	0	0	0	0	0	0	0	0	0	0	0	0	0	0	0	0	0	0	0	0	0	0	0	0	0	0	0
TraitDef_150	K05973 K24257 K03821 K22881	bcn_bin_244_1	0	0	0	0	0	0	0	0	0	0	0	0	0	0	0	0	0	0	0	0	0	0	0	0	0	0	0	0
TraitDef_151	K24105 K25151 K25152 K25153	bcn_bin_244_1	0	0	0	0	0	0	0	0	0	0	0	0	0	0	0	0	0	0	0	0	0	0	0	0	0	0	0	0
TraitDef_152	K03407 K03408 K03409 K03410 K03411 K00575 K03412 K13924 K03413 K03414 K03415	bcn_bin_244_1	0	0	0	0	0	0	0	0	0	0	0	0	0	0	0	0	0	0	0	0	0	0	0	0	0	0	0	0
TraitDef_153	K03406 K05874 K05875 K05876 K05877 K03776 K06595	bcn_bin_244_1	0	0	0	0	0	0	0	0	0	0	0	0	0	0	0	0	0	0	0	0	0	0	0	0	0	0	0	0
TraitDef_154	K02411 K02412 K02413 K02418 K02419 K02420 K02421 K13820 K02400 K02401 K03516	bcn_bin_244_1	0	0	0	0	0	0	0	0	0	0	0	0	0	0	0	0	0	0	0	0	0	0	0	0	0	0	0	0
TraitDef_155	K02410 K02416 K02417	bcn_bin_244_1	0	0	0	0	0	0	0	0	0	0	0	0	0	0	0	0	0	0	0	0	0	0	0	0	0	0	0	0
TraitDef_156	K02409 K02394 K02386 K02393 K02415	bcn_bin_244_1	0	0	0	0	0	0	0	0	0	0	0	0	0	0	0	0	0	0	0	0	0	0	0	0	0	0	0	0
TraitDef_157	K02408 K02414 K02387 K02388 K02389 K02391 K02392 K02395 K02390 K02396 K02397 K02399	bcn_bin_244_1	0	0	0	0	0	0	0	0	0	0	0	0	0	0	0	0	0	0	0	0	0	0	0	0	0	0	0	0
TraitDef_158	K24343 K24344 K09860 K24346 K21217 K21218	bcn_bin_244_1	0	0	0	0	0	0	0	0	0	0	0	0	0	0	0	0	0	0	0	0	0	0	0	0	0	0	0	0
TraitDef_159	K18475 K02406 K02407 K02422 K02423	bcn_bin_244_1	0	0	0	0	0	0	0	0	0	0	0	0	0	0	0	0	0	0	0	0	0	0	0	0	0	0	0	0
TraitDef_160	K02403 K02402 K02405 K02556 K02557 K10564 K10565	bcn_bin_244_1	0	0	0	0	0	0	0	0	0	0	0	0	0	0	0	0	0	0	0	0	0	0	0	0	0	0	0	0
TraitDef_161	K10941 K10942 K10943 K02424 K02425 K13626 K02398 K06602 K06603 K06604 K02382 K02383 K02384 K02385 K06601 K02404 K04562	bcn_bin_244_1	0	0	0	0	0	0	0	0	0	0	0	0	0	0	0	0	0	0	0	0	0	0	0	0	0	0	0	0
TraitDef_162	K07324 K07325 K07822 K07327 K07328 K23986 K07329 K07330 K07331 K07332 K07333 K07991	bcn_bin_244_1	0	0	0	0	0	0	0	0	0	0	0	0	0	0	0	0	0	0	0	0	0	0	0	0	0	0	0	0
TraitDef_163	K02657 K02658 K02659 K02660 K02661 K06596 K02667 K02668 K02669 K02670	bcn_bin_244_1	0	0	0	0	0	0	0	0	0	0	0	0	0	0	0	0	0	0	0	0	0	0	0	0	0	0	0	0
TraitDef_164	K06596 K06597 K06598 K06599 K06600	bcn_bin_244_1	0	0	0	0	0	0	0	0	0	0	0	0	0	0	0	0	0	0	0	0	0	0	0	0	0	0	0	0
TraitDef_165	K11522 K11523 K11524 K11525 K11526	bcn_bin_244_1	0	0	0	0	0	0	0	0	0	0	0	0	0	0	0	0	0	0	0	0	0	0	0	0	0	0	0	0
TraitDef_166	K02650 K02652 K02653 K02654 K02656 K02666 K02665 K02664 K23985 K02663 K02662 K02676 K02671 K02672 K02673 K02674 K02675 K02655 K02651 K02278 K02279 K02280 K02281 K02282 K02283	bcn_bin_244_1	0	0	0	0	0	0	0	0	0	0	0	0	0	0	0	0	0	0	0	0	0	0	0	0	0	0	0	0
TraitDef_167	K07345 K07346 K07347 K07348 K07349 K07350 K07351 K07352 K07353 K07354 K07355 K07356 K27078	bcn_bin_244_1	0	0	0	0	0	0	0	0	0	0	0	0	0	0	0	0	0	0	0	0	0	0	0	0	0	0	0	0
TraitDef_001	K19290 K19291 K19294 K19295 K19296 K19293 -K19292	bcn_bin_245	0	0	0	0	0	0	0	0	0	0	0	0	0	0	0	0	0	0	0	0	0	0	0	0	0	0	0	0
TraitDef_002	K16081	bcn_bin_245	0	0	0	0	0	0	0	0	0	0	0	0	0	0	0	0	0	0	0	0	0	0	0	0	0	0	0	0
TraitDef_003	K03819 K13684 K13683 K03818 K03208 K03606 K16710 K16703 K25875 -K13620 -K16711	bcn_bin_245	0	0	0	0	0	0	0	0	0	0	0	0	0	0	0	0	0	0	0	0	0	0	0	0	0	0	0	0
TraitDef_004	K16695	bcn_bin_245	0	0	0	0	0	0	0	0	0	0	0	0	0	0	0	0	0	0	0	0	0	0	0	0	0	0	0	0
TraitDef_005	K25891 K25890 K25889 K25892 K25888 K25887 K00906	bcn_bin_245	0	0	0	0	0	0	0	0	0	0	0	0	0	0	0	0	0	0	0	0	0	0	0	0	0	0	0	0
TraitDef_006	K13664 K13665 K13658 K13660 K13656 K13659 K13663 K13657	bcn_bin_245	0	0	0	0	0	0	0	0	0	0	0	0	0	0	0	0	0	0	0	0	0	0	0	0	0	0	0	0
TraitDef_007	K12582 K02852 K02851	bcn_bin_245	0	0	0	0	0	0	0	0	0	0	0	0	0	0	0	0	0	0	0	0	0	0	0	0	0	0	0	0
TraitDef_008	K09774 K06861 K11719 K04744 K03643 K07091 K11720	bcn_bin_245	0	0	0	0	0	0	0	0	0	0	0	0	0	0	0	0	0	0	0	0	0	0	0	0	0	0	0	0
TraitDef_009	K21006 K21007 K21008 K21009 K21010 K21011 K21012	bcn_bin_245	0	0	0	0	0	0	0	0	0	0	0	0	0	0	0	0	0	0	0	0	0	0	0	0	0	0	0	0
TraitDef_010	K20997 K16011 K20987 K20998 K20999 K21000 K21001 K21002 K21003 K21004 K21005 K25205	bcn_bin_245	0	0	0	0	0	0	0	0	0	0	0	0	0	0	0	0	0	0	0	0	0	0	0	0	0	0	0	0
TraitDef_011	K22924 K22921 K22923 K22922	bcn_bin_245	0	0	0	0	0	0	0	0	0	0	0	0	0	0	0	0	0	0	0	0	0	0	0	0	0	0	0	0
TraitDef_012	K20921 K20922 K25886 K03606 K00640	bcn_bin_245	0	0	0	0	0	0	0	0	0	0	0	0	0	0	0	0	0	0	0	0	0	0	0	0	0	0	0	0
TraitDef_013	K11936 K21461 K11937 K11936 K11935 K11931	bcn_bin_245	0	0	0	0	0	0	0	0	0	0	0	0	0	0	0	0	0	0	0	0	0	0	0	0	0	0	0	0
TraitDef_014	K16566 K16557 K16558 K16556 K16568 K16555 K16564 K16562 K16560 K16563 K16552	bcn_bin_245	0	0	0	0	0	0	0	0	0	0	0	0	0	0	0	0	0	0	0	0	0	0	0	0	0	0	0	0
TraitDef_015	K25902 K25903 K25904 K25905 K25906 K25907 K25908 K25909 K25910 K25911 K25912 K21154 K25913	bcn_bin_245	0	0	0	0	0	0	0	0	0	0	0	0	0	0	0	0	0	0	0	0	0	0	0	0	0	0	0	0
TraitDef_016	K16701 K16710 K16703 K16700 K16702 K16707	bcn_bin_245	0	0	0	0	0	0	0	0	0	0	0	0	0	0	0	0	0	0	0	0	0	0	0	0	0	0	0	0
TraitDef_017	K16703 K16700 K25958 K25957 K16707	bcn_bin_245	0	0	0	0	0	0	0	0	0	0	0	0	0	0	0	0	0	0	0	0	0	0	0	0	0	0	0	0
TraitDef_018	K22447 K04077	bcn_bin_245	16.036937117543168	45.58752022721807	18.003599290687664	23.74486965587591	24.58500097092714	55.326805153585056	8.602837821977154	82.9724179368917	54.6075220398256	43.93952394336305	36.34273188851525	51.7884885889659	6.986388745229313	13.481360646305616	12.518219947136949	12.254500526932675	19.270876677643628	9.941967499458336	24.296274126795403	20.604236092371885	11.489876204340966	23.266679143181197	18.451436474203646	12.34400716026127	19.35701383625972	27.059574057224577	26.292903757351407	70.3985413179522
TraitDef_019	K04078	bcn_bin_245	0	0	0	0	0	0	0	7.125419093771562	2.544821644445646	4.921897989555672	0	1.1944507709490966	0	0	1.0187342135607984	0	0	0	2.1507209782670387	0	0	0	0	0	0	0	0	0
TraitDef_020	K03687	bcn_bin_245	0	0	0	0	0	0	0	0	0	0	0	0	0	0	0	0	0	0	0	0	0	0	0	0	0	0	0	0
TraitDef_021	K03686	bcn_bin_245	0	0	0	0	0	0	0	0	0	0	0	0	0	0	0	0	0	0	0	0	0	0	0	0	0	0	0	0
TraitDef_022	K04043	bcn_bin_245	0	0	0	0	0	0	0	0	0	0	0	0	0	0	0	0	0	0	0	0	0	0	0	0	0	0	0	0
TraitDef_023	K03781	bcn_bin_245	0	0	0	0	0	0	0	0	0	0	0	0	0	0	0	0	0	0	0	0	0	0	0	0	0	0	0	0
TraitDef_024	K03782	bcn_bin_245	0	0	0	0	0	0	0	0	0	0	0	0	0	0	0	0	0	0	0	0	0	0	0	0	0	0	0	0
TraitDef_025	K03694,K03695,K03696,K03697,K04086,K03544,K03667	bcn_bin_245	0	0	0	0	0	0	0	0	0	0	0	0	0	0	0	0	0	0	0	0	0	0	0	0	0	0	0	0
TraitDef_026	K01338,K04076	bcn_bin_245	0	0	0	0	0	0	0	0	0	0	0	0	0	0	0	0	0	0	0	0	0	0	0	0	0	0	0	0
TraitDef_027	(K17755,((K00108,K11440,K00499) (K00130,K14085)))	bcn_bin_245	0	0	0	0	0	0	0	0	0	0	0	0	0	0	0	0	0	0	0	0	0	0	0	0	0	0	0	0
TraitDef_028	K21349,K22306	bcn_bin_245	0	0	0	0	0	0	0	0	0	0	0	0	0	0	0	0	0	0	0	0	0	0	0	0	0	0	0	0
TraitDef_029	(K21369 K22306),(K21349 K22908)	bcn_bin_245	0	0	0	0	0	0	0	0	0	0	0	0	0	0	0	0	0	0	0	0	0	0	0	0	0	0	0	0
TraitDef_030	(K05947 K07026),K18818	bcn_bin_245	0	0	0	0	0	0	0	0	0	0	0	0	0	0	0	0	0	0	0	0	0	0	0	0	0	0	0	0
TraitDef_031	(((K00931 K00147),K12657) K00286),K01750,(K00819 K00286)	bcn_bin_245	0	0	1.1527359896579386	0.5931073330535125	0	0	0	1.40465250952486	0.6020008191161743	0.9702666287654548	0.9588091578744486	0.4843855660991728	1.7864785244579848	2.9159700995163007	0.5422295007662313	0.291094173075013	1.8414970562230175	0	0	1.2531213355619892	0	0	0.2894454847450045	0	0	0	1.343448561536597	0
TraitDef_032	(K00975 K00703 (K00700,K16149) K01214 K06044 K01236),(K00697 K01087),K16055	bcn_bin_245	0	0	0	0	0	0	0	0	0	0	0	0	0	0	0	0	0	0	0	0	0	0	0	0	0	0	0	0
TraitDef_033	K02168	bcn_bin_245	0	0	0	0	0	0	0	0	0	0	0	0	0	0	0	0	0	0	0	0	0	0	0	0	0	0	0	0
TraitDef_034	K05020	bcn_bin_245	0	0	0	0	0	0	0	0	0	0	0	0	0	0	0	0	0	0	0	0	0	0	0	0	0	0	0	0
TraitDef_035	K02000+K02001+K02002	bcn_bin_245	0	0	0	0	0	0	0	0	0	0	0	0	0	0	0	0	0	0	0	0	0	0	0	0	0	0	0	0
TraitDef_036	K03762	bcn_bin_245	0	0	0	0	0	0	0	0	0	0	0	0	0	0	0	0	0	0	0	0	0	0	0	0	0	0	0	0
TraitDef_037	K03282,K03442	bcn_bin_245	0	0	0	0	0	0	0	0	0	0	0	0	0	0	0	0	0	0	0	0	0	0	0	0	0	0	0	0
TraitDef_038	((K00318 K00294),K13821)	bcn_bin_245	0	0	0	0	0	0	0	0	0	0	0	0	0	0	0	0	0	0	0	0	0	0	0	0	0	0	0	0
TraitDef_039	K00673 K01484 K00840 K06447 K05526	bcn_bin_245	0	0	0	0	0	0	0	0	0	0	0	0	0	0	0	0	0	0	0	0	0	0	0	0	0	0	0	0
TraitDef_040	K00928 K00133 K00836 K06718 K06720	bcn_bin_245	0	0	0	0	0	0	0	0	0	0	0	0	0	0	0	0	0	0	0	0	0	0	0	0	0	0	0	0
TraitDef_041	K01745 K01712 K01468 (K01479,K00603,K13990,(K05603 K01458))	bcn_bin_245	0	0	0	0	0	0	0	0	0	0	0	0	0	0	0	0	0	0	0	0	0	0	0	0	0	0	0	0
TraitDef_042	K05845 K05846 K05847	bcn_bin_245	0	0	0	0	0	0	0	0	0	0	0	0	0	0	0	0	0	0	0	0	0	0	0	0	0	0	0	0
TraitDef_043	K07637 K07660	bcn_bin_245	0	0	0	0	0	0	0	0	0	0	0	0	0	0	0	0	0	0	0	0	0	0	0	0	0	0	0	0
TraitDef_044	K07664 K07642	bcn_bin_245	0	0	0	0	0	0	0	0	0	0	0	0	0	0	0	0	0	0	0	0	0	0	0	0	0	0	0	0
TraitDef_045	K07640 K07662	bcn_bin_245	0	0	0	0	0	0	0	0	0	0	0	0	0	0	0	0	0	0	0	0	0	0	0	0	0	0	0	0
TraitDef_046	K06006	bcn_bin_245	0	0	0	0	0	0	0	0	0	0	0	0	0	0	0	0	0	0	0	0	0	0	0	0	0	0	0	0
TraitDef_047	K03969,K03970,K03973,K03971	bcn_bin_245	0	0	0	0	0	0	0	0	0	0	0	0	0	0	0	0	0	0	0	0	0	0	0	0	0	0	0	0
TraitDef_048	(K03386,K24119,K24126) K03387	bcn_bin_245	0	0	0	0	0	0	0	0	0	0	0	0	0	0	0	0	0	0	0	0	0	0	0	0	0	0	0	0
TraitDef_049	K04564	bcn_bin_245	0	0	0	0	0	0	0	0	0	0	0	0	0	0	0	0	0	0	0	0	0	0	0	0	0	0	0	0
TraitDef_050	K11330 K11328	bcn_bin_245	0	0	0	0	0	0	0	0	0	0	0	0	0	0	0	0	0	0	0	0	0	0	0	0	0	0	0	0
TraitDef_051	K11330 K11328	bcn_bin_245	0	0	0	0	0	0	0	0	0	0	0	0	0	0	0	0	0	0	0	0	0	0	0	0	0	0	0	0
TraitDef_052	K07773 K07648	bcn_bin_245	0	0	0	0	0	0	0	0	0	0	0	0	0	0	0	0	0	0	0	0	0	0	0	0	0	0	0	0
TraitDef_053	K07773 K07648	bcn_bin_245	0	0	0	0	0	0	0	0	0	0	0	0	0	0	0	0	0	0	0	0	0	0	0	0	0	0	0	0
TraitDef_054	K07682 K07695	bcn_bin_245	0	0	0	0	0	0	0	0	0	0	0	0	0	0	0	0	0	0	0	0	0	0	0	0	0	0	0	0
TraitDef_055	K07682 K07695	bcn_bin_245	0	0	0	0	0	0	0	0	0	0	0	0	0	0	0	0	0	0	0	0	0	0	0	0	0	0	0	0
TraitDef_056	K15012 K15011	bcn_bin_245	0	0	0	0	0	0	0	0	0	0	0	0	0	0	0	0	0	0	0	0	0	0	0	0	0	0	0	0
TraitDef_057	K15012 K15011	bcn_bin_245	0	0	0	0	0	0	0	0	0	0	0	0	0	0	0	0	0	0	0	0	0	0	0	0	0	0	0	0
TraitDef_058	K07683	bcn_bin_245	0	0	0	0	0	0	0	0	0	0	0	0	0	0	0	0	0	0	0	0	0	0	0	0	0	0	0	0
TraitDef_059	K07671 K07655	bcn_bin_245	0	0	0	0	0	0	0	0	0	0	0	0	0	0	0	0	0	0	0	0	0	0	0	0	0	0	0	0
TraitDef_060	K07651 K07775	bcn_bin_245	0	0	0	0	0	0	0	0	0	0	0	0	0	0	0	0	0	0	0	0	0	0	0	0	0	0	0	0
TraitDef_061	K01476	bcn_bin_245	0	0	0	0	0	0	0	0	0	0	0	0	0	0	0	0	0	0	0	0	0	0	0	0	0	0	0	0
TraitDef_062	K03759	bcn_bin_245	0	0	0	0	0	0	0	0	0	0	0	0	0	0	0	0	0	0	0	0	0	0	0	0	0	0	0	0
TraitDef_063	K01584,K01585,K02626	bcn_bin_245	0	0	0	0	0	0	0	0	0	0	0	0	0	0	0	0	0	0	0	0	0	0	0	0	0	0	0	0
TraitDef_064	K01580,K20265	bcn_bin_245	0	0	0	0	0	0	0	0	0	0	0	0	0	0	0	0	0	0	0	0	0	0	0	0	0	0	0	0
TraitDef_065	K01425	bcn_bin_245	0	0	0	0	0	0	0	0	0	0	0	0	0	0	0	0	0	0	0	0	0	0	0	0	0	0	0	0
TraitDef_066	K01582	bcn_bin_245	0	0	0	0	0	0	0	0	0	0	0	0	0	0	0	0	0	0	0	0	0	0	0	0	0	0	0	0
TraitDef_067	K03757	bcn_bin_245	0	0	0	0	0	0	0	0	0	0	0	0	0	0	0	0	0	0	0	0	0	0	0	0	0	0	0	0
TraitDef_068	K03756	bcn_bin_245	0	0	0	0	0	0	0	0	0	0	0	0	0	0	0	0	0	0	0	0	0	0	0	0	0	0	0	0
TraitDef_069	K01581	bcn_bin_245	0	0	0	0	0	0	0	0	0	0	0	0	0	0	0	0	0	0	0	0	0	0	0	0	0	0	0	0
TraitDef_070	K01430,K01429,K01428,K14048	bcn_bin_245	0	0	0	0	0	0	0	0	0	0	0	0	0	0	0	0	0	0	0	0	0	0	0	0	0	0	0	0
TraitDef_071	K00574	bcn_bin_245	0	0	0	0	0	0	0	0	0	0	0	0	0	0	0	0	0	0	0	0	0	0	0	0	0	0	0	0
TraitDef_072	K19777,K19778	bcn_bin_245	0	0	0	0	0	0	0	0	0	0	0	0	0	0	0	0	0	0	0	0	0	0	0	0	0	0	0	0
TraitDef_073	K07773 K07648	bcn_bin_245	0	0	0	0	0	0	0	0	0	0	0	0	0	0	0	0	0	0	0	0	0	0	0	0	0	0	0	0
TraitDef_074	K07682 K07695	bcn_bin_245	0	0	0	0	0	0	0	0	0	0	0	0	0	0	0	0	0	0	0	0	0	0	0	0	0	0	0	0
TraitDef_075	K11330 K11328	bcn_bin_245	0	0	0	0	0	0	0	0	0	0	0	0	0	0	0	0	0	0	0	0	0	0	0	0	0	0	0	0
TraitDef_076	K15012 K15011	bcn_bin_245	0	0	0	0	0	0	0	0	0	0	0	0	0	0	0	0	0	0	0	0	0	0	0	0	0	0	0	0
TraitDef_077	K04761,K13639,K09825,K23775	bcn_bin_245	0	0	0	0	0	0	0	0	0	0	0	0	0	0	0	0	0	0	0	0	0	0	0	0	0	0	0	0
TraitDef_078	K03705	bcn_bin_245	0	0	0	0	0	0	0	0	0	0	0	0	0	0	0	0	0	0	0	0	0	0	0	0	0	0	0	0
TraitDef_079	K07778,K07693	bcn_bin_245	0	0	0	0	0	0	0	0	0	0	0	0	0	0	0	0	0	0	0	0	0	0	0	0	0	0	0	0
TraitDef_080	K03704	bcn_bin_245	0	0	0	0	0	0	0	0	0	0	0	0	0	0	0	0	0	0	0	0	0	0	0	0	0	0	0	0
TraitDef_081	K00962	bcn_bin_245	0	0.1861316122814172	0.20642704821217253	0.8496890676350703	0.4384184373714597	1.7818748513638167	0	2.2135448275901384	1.8326635976046304	3.544524739590156	3.7773880686992074	1.908317461307267	0.5118639366611324	1.392478661129735	2.006736393721495	0.364895327352696	1.1161359663372057	0	2.0043946472681253	2.0757335601743283	0.11381363968378722	1.6350570812478196	1.6586452424925544	0.8423779225277146	0.757254573381294	0	1.9246323423297071	0.2232425694580063
TraitDef_082	K05592	bcn_bin_245	0	0	0	0	0	0	0	0	0	0	0	0	0	0	0	0	0	0	0	0	0	0	0	0	0	0	0	0
TraitDef_083	K12573	bcn_bin_245	0	0	0	0	0	0	0	0	0	0	0	0	0	0	0	0	0	0	0	0	0	0	0	0	0	0	0	0
TraitDef_084	K10255	bcn_bin_245	0	0	0	0	0	0	0	0	0	0	0	0	0	0	0	0	0	0	0	0	0	0	0	0	0	0	0	0
TraitDef_085	K07217	bcn_bin_245	0	0	0	0	0	0	0	0	0	0	0	0	0	0	0	0	0	0	0	0	0	0	0	0	0	0	0	0
TraitDef_086	K01637 K01638	bcn_bin_245	0	0	0	0	0	0	0	0	0	0	0	0	0	0	0	0	0	0	0	0	0	0	0	0	0	0	0	0
TraitDef_087	K02491 K07697 K07698 K13532 K13533 K07699 K06375 K02490	bcn_bin_245	0	0	0	0	0	0	0	0	0	0	0	0	0	0	0	0	0	0	0	0	0	0	0	0	0	0	0	0
TraitDef_088	K06346 K06348 K06349 K06350 K06351 K06357 K06359 K06370 K06371 K06372 K06376 K06377 K06435 K06437 K06438 K06439 K06440 K07257 K08293 K08384 K09762 K12576 K12771 K12772 K12773 K12783 K16654 K16947 K25519	bcn_bin_245	0	0	0	0	0	0	0	0	0	0	0	0	0	0	0	0	0	0	0	0	0	0	0	0	0	0	0	0
TraitDef_089	K06418 K06419 K06420 K06421 K06422 K06423 K06424 K06425 K06426 K06427 K06428 K06429 K06430 K06431 K06432 K06433 K06434	bcn_bin_245	0	0	0	0	0	0	0	0	0	0	0	0	0	0	0	0	0	0	0	0	0	0	0	0	0	0	0	0
TraitDef_090	K06325 K06326 K06327 K06328 K06329 K06330 K06331 K06332 K06333 K06334 K06335 K06337 K06338 K06339 K06340 K06341 K06342 K06343 K06436	bcn_bin_245	0	0	0	0	0	0	0	0	0	0	0	0	0	0	0	0	0	0	0	0	0	0	0	0	0	0	0	0
TraitDef_091	K06345	bcn_bin_245	0	0	0	0	0	0	0	0	0	0	0	0	0	0	0	0	0	0	0	0	0	0	0	0	0	0	0	0
TraitDef_092	K06288 K06290 K06291 K06293 K06294 K06295 K06297 K06298 K06299 K06300 K06301 K06302 K06303 K06304 K06305 K06307 K06308 K06309 K06310 K06312 K06313	bcn_bin_245	0	0	0	0	0	0	0	0	0	0	0	0	0	0	0	0	0	0	0	0	0	0	0	0	0	0	0	0
TraitDef_093	K06319 K06320 K06321 K06322 K06323 K06373 K06374	bcn_bin_245	0	0	0	0	0	0	0	0	0	0	0	0	0	0	0	0	0	0	0	0	0	0	0	0	0	0	0	0
TraitDef_094	K04769 K06283	bcn_bin_245	0	0	0	0	0	0	0	0	0	0	0	0	0	0	0	0	0	0	0	0	0	0	0	0	0	0	0	0
TraitDef_095	K26994 K26995	bcn_bin_245	0	0	0	0	0	0	0	0	0	0	0	0	0	0	0	0	0	0	0	0	0	0	0	0	0	0	0	0
TraitDef_096	K06378 K06379 K06380 K06381 K06382 K06383 K06384 K06385 K06386 K06387 K06388 K06389	bcn_bin_245	0	0	0	0	0	0	0	0	0	0	0	0	0	0	0	0	0	0	0	0	0	0	0	0	0	0	0	0
TraitDef_097	K06390 K06391 K06392 K06393 K06394 K06395 K06396 K06397	bcn_bin_245	0	0	0	0	0	0	0	0	0	0	0	0	0	0	0	0	0	0	0	0	0	0	0	0	0	0	0	0
TraitDef_098	K06398 K06399 K06400 K06401 K06402	bcn_bin_245	0	0	0	0	0	0	0	0	0	0	0	0	0	0	0	0	0	0	0	0	0	0	0	0	0	0	0	0
TraitDef_099	K06403 K06404 K06405 K06406 K06407 K06408 K06409 K06410 K06412 K06413 K06414 K06415 K06416	bcn_bin_245	0	0	0	0	0	0	0	0	0	0	0	0	0	0	0	0	0	0	0	0	0	0	0	0	0	0	0	0
TraitDef_100	K06417	bcn_bin_245	0	0	0	0	0	0	0	0	0	0	0	0	0	0	0	0	0	0	0	0	0	0	0	0	0	0	0	0
TraitDef_101	K03124	bcn_bin_245	0	0	0	0	0	0	0	0	0	0	0	0	0	0	0	0	0	0	0	0	0	0	0	0	0	0	0	0
TraitDef_102	K03136	bcn_bin_245	0	0	0	0	0	0	0	0	0	0	0	0	0	0	0	0	0	0	0	0	0	0	0	0	0	0	0	0
TraitDef_103	K03057	bcn_bin_245	0	0	0	0	0	0	0	0	0	0	0	0	0	0	0	0	0	0	0	0	0	0	0	0	0	0	0	0
TraitDef_104	K02099 K02508 K02854 K02855 K03490 K03755 K04033 K05372 K06599 K07780 K10923 K11920 K12243 K13631 K13632 K05804 K18325 K14063 K18954 K18991 K19056 K20968 K21746 K21747 K21906 K21905 K23237 K25495 K19693 K21701 K27259 K13652 K13653 K07506 K10778 K13529 K13530 K13633 K17736 K21825 K21826	bcn_bin_245	0	0	0	0	0	0	0	0	0	0	0	0	0	0	0	0	0	0	0	0	0	0	0	0	0	0	0	0
TraitDef_105	K03892 K23988 K21885 K21886 K21903 K22043 K22298 K22042 K26993 K07721	bcn_bin_245	0	0	0	0	0	0	0	0	0	0	0	0	0	0	0	0	0	0	0	0	0	0	0	0	0	0	0	0
TraitDef_106	K10914 K01420 K13642 K15861 K21555 K21556 K21558 K21560 K21561 K21562 K21563 K21564 K21828 K21884 K22490 K16326	bcn_bin_245	0	0	0	0	0	0	0	0	0	0	0	0	0	0	0	0	0	0	0	0	0	0	0	0	0	0	0	0
TraitDef_107	K11534 K02444 K02530 K02436 K02081 K02430 K03436 K02468 K03477 K06283 K06608 K20271 K22103 K23774 K27243 K21601 K09012	bcn_bin_245	0	0	0	0	0	0	0	0	0	0	0	0	0	0	0	0	0	0	0	0	0	0	0	0	0	0	0	0
TraitDef_108	K03711 K22297 K09823 K02076 K09825 K09826	bcn_bin_245	0	0	0	0	0	0	0	0	0	0	0	0	0	0	0	0	0	0	0	0	0	0	0	0	0	0	0	0
TraitDef_109	K02103 K03482 K03486 K03489 K03492 K02043 K05836 K10711 K11922 K24966 K24967 K24968 K24969 K03710 K03603 K05799 K11474 K13637 K19775 K14348 K19776 K22104 K00375 K18907 K07978 K07979 K11476 K11475 K13654 K15735 K22293 K23015 K23466	bcn_bin_245	0	0	0	0	0	0	0	0	0	0	0	0	0	0	0	0	0	0	0	0	0	0	0	0	0	0	0	0
TraitDef_110	K13641 K02624 K05818 K10973 K19333 K20329 K20539 K21602 K21827	bcn_bin_245	0	0	0	0	0	0	0	0	0	0	0	0	0	0	0	0	0	0	0	0	0	0	0	0	0	0	0	0
TraitDef_111	K27069 K02529 K02525 K05499 K03435 K03484 K03485 K03487 K03604 K06145 K06146 K12113 K16136 K17640 K26609	bcn_bin_245	0	0	0	0	0	0	0	0	0	0	0	0	0	0	0	0	0	0	0	0	0	0	0	0	0	0	0	0
TraitDef_112	K03718 K03719 K06154 K15782 K05800 K26601	bcn_bin_245	0	0	0	0	0	0	0	0	0	0	0	0	0	0	0	0	0	0	0	0	0	0	0	0	0	0	0	0
TraitDef_113	K15852 K18304 K18099 K18098 K07782 K19666 K20540 K19731 K19732 K19733 K19734 K20252 K20253 K21697 K21963 K25873 K07781 K04333 K01994 K20330 K20334 K20918 K21685 K21901 K22650 K24912 K03556 K21748 K16247 K21907	bcn_bin_245	0	0	0	0	0	0	0	0	0	0	0	0	0	0	0	0	0	0	0	0	0	0	0	0	0	0	0	0
TraitDef_114	K03566 K02521 K02623 K03576 K03717 K04761 K05596 K05798 K05817 K07592 K09681 K10918 K10972 K11921 K13634 K13635 K13636 K13794 K13928 K14057 K14657 K25882 K16135 K17737 K16516 K17850 K18297 K18900 K18927 K19242 K19338 K19555 K19618 K19624 K19735 K21645 K21698 K21699 K21703 K21711 K21742 K21755 K21756 K21757 K21900 K21959 K22711 K23773 K24082 K26290 K27042 K21960	bcn_bin_245	0	0	0	0	0	0	0	0	0	0	0	0	0	0	0	0	0	0	0	0	0	0	0	0	0	0	0	0
TraitDef_115	K03712 K06075 K09682 K15973 K15974 K18131 K18906 K18909 K20338 K21454 K22296 K22489 K23775 K25883	bcn_bin_245	0	0	0	0	0	0	0	0	0	0	0	0	0	0	0	0	0	0	0	0	0	0	0	0	0	0	0	0
TraitDef_116	K03713 K08365 K19057 K19591 K11923 K13638 K13639 K13640 K19575 K19592 K21089 K21743 K21744 K21745 K21972 K22491 K23776 K21902	bcn_bin_245	0	0	0	0	0	0	0	0	0	0	0	0	0	0	0	0	0	0	0	0	0	0	0	0	0	0	0	0
TraitDef_117	K26252 K03709 K11924 K23238 K03481 K15835 K19337 K02171 K02546 K03524 K03557 K03720 K02688 K07724 K11925 K06211 K13655 K14056 K15773 K18830 K20480 K20342 K20373 K20374 K22299 K22300 K20391 K20375 K20380 K18831 K20388 K20377 K21557 K09720 K22109 K22301 K23356 K06930 K23348 K09714 K09685 K26599 K10941 K18219 K20919 K17473 K19505 K21405 K11908 K11917 K11914 K26990 K12146 K12266 K15836 K02584 K02647 K06714 K02019 K01926 K03706 K17071 K07725 K21829 K27097 K07726 K07727 K07728 K07729 K07730 K07731	bcn_bin_245	0	0	0	0	0	0	0	0	0	0	0	0	0	0	0	0	0	0	0	0	0	0	0	0	0	0	0	0
TraitDef_118	K26739 K10917 K26740 K26741 K26742 K26743 K23305 K10947	bcn_bin_245	0	0	0	0	0	0	0	0	0	0	0	0	0	0	0	0	0	0	0	0	0	0	0	0	0	0	0	0
TraitDef_119	K13643 K13771 K13772 K17472 K19587	bcn_bin_245	0	0	0	0	0	0	0	0	0	0	0	0	0	0	0	0	0	0	0	0	0	0	0	0	0	0	0	0
TraitDef_120	K18476 K19047 K02167 K03577 K18136 K05501 K09017 K10913 K19736 K13770 K16137 K16138 K18301 K18129 K18130 K18135 K18137 K18140 K18294 K18905 K18937 K18938 K18939 K18992 K19060 K19335 K20325 K21453 K21961 K21962 K22041 K22105 K22106 K22107 K22108 K22294 K23777 K24699 K27107 K22295 K23778	bcn_bin_245	0	0	0	0	0	0	0	0	0	0	0	0	0	0	0	0	0	0	0	0	0	0	0	0	0	0	0	0
TraitDef_121	K15546 K19449 K21686 K07110 K22206 K23779 K19417 K27043	bcn_bin_245	0	0	0	0	0	0	0	0	0	0	0	0	0	0	0	0	0	0	0	0	0	0	0	0	0	0	0	0
TraitDef_122	K03488 K26931 K26932 K03480 K03493 K03483 K02538 K03491 K18531 K22976 K22977 K22980	bcn_bin_245	0	0	0	0	0	0	0	0	0	0	0	0	0	0	0	0	0	0	0	0	0	0	0	0	0	0	0	0
TraitDef_123	K18955 K18956 K18957 K18958 K19339 K19343 K21559 K23239 K23240 K21600 K09684 K23253 K06284 K04769 K21696 K05527 K22894 K03497 K23371 K07736 K25884 K02443 K02531 K05785 K03402 K02565 K15545 K02562 K03705 K03707 K10810 K03708 K03721 K03765 K22486 K03567 K02616 K03974 K03973 K05311 K05346 K11531 K05519 K05880 K06140 K06285 K02825 K06314 K06315 K07733 K07734 K07735 K08277 K06204 K07738 K09683 K11926 K12296 K02250 K14414 K19667 K22302 K23306 K03925 K08088 K25885 K07471 K26991	bcn_bin_245	0	0	0	0	0	0	0	0	0	0	0	0	0	0	0	0	0	0	0	0	0	0	0	0	0	0	0	0
TraitDef_124	K03580 K02600 K03625 K02601 K03599 K03600 K17752 K17762 K17763 K07315 K19707 K05518 K04749 K04757 K03597 K03598 K03803	bcn_bin_245	0	0	0	0	0	0	0	0	0	0	0	0	0	0	0	0	0	0	0	0	0	0	0	0	0	0	0	0
TraitDef_125	K06204 K03624 K04760	bcn_bin_245	0	0	0	0	0	0	0	0	0	0	0	0	0	0	0	0	0	0	0	0	0	0	0	0	0	0	0	0
TraitDef_126	K03628 K19000	bcn_bin_245	0	0.35023315451020304	1.1652657286759596	0.5995541518910505	0	2.15540451741058	0.23515183772460593	3.123825037486808	1.470648740177828	1.7000758756194712	1.0338463963167968	0.5508569549252821	0.36117935385781	1.3100735229710916	0.7917336551043161	0.2942582401736545	0.4295799989015233	0	0.3428685617527163	1.213961293825677	0	1.1109918855204424	0.390122175091093	0.39626352756587546	0.35622059943479956	0	2.263418772154049	0.840125418395106
TraitDef_127	K03040 K03043 K03046 K13797 K03048 K03060 K03041 K03042 K03044 K03045 K13798 K03047 K03049 K03051 K03052 K03053 K03054 K03055 K03056 K03058 K03059 K00960	bcn_bin_245	0	0	0	0	0	0	0	0	0	0	0	0	0	0	0	0	0	0	0	0	0	0	0	0	0	0	0	0
TraitDef_128	K03086 K03087 K03088 K23514 K24073 K03089 K03090 K03091 K27000 K03093 K26992 K03092 K02405 K24072	bcn_bin_245	0	0	0	0	0	0	0	0	0	0	0	0	0	0	0	0	0	0	0	0	0	0	0	0	0	0	0	0
TraitDef_129	K07722 K07723	bcn_bin_245	0	0	0	0	0	0	0	0	0	0	0	0	0	0	0	0	0	0	0	0	0	0	0	0	0	0	0	0
TraitDef_130	K03764 K13821 K18918	bcn_bin_245	0	0	0	0	0	0	0	0	0	0	0	0	0	0	0	0	0	0	0	0	0	0	0	0	0	0	0	0
TraitDef_131	K04047	bcn_bin_245	0	0	0	0	0	0	0	0	0	0	0	0	0	0	0	0	0	0	0	0	0	0	0	0	0	0	0	0
TraitDef_132	K00424+K00425+K00426	bcn_bin_245	0	0	0	0	0	0	0	0	0	0	0	0	0	0	0	0	0	0	0	0	0	0	0	0	0	0	0	0
TraitDef_133	K02346,K04479	bcn_bin_245	0	0	0	0	0	0	0	0	0	0	0	0	0	0	0	0	0	0	0	0	0	0	0	0	0	0	0	0
TraitDef_134	K03553	bcn_bin_245	0	0	0	0	0	0	0	0	0	0	0	0	0	0	0	0	0	0	0	0	0	0	0	0	0	0	0	0
TraitDef_135	K03581+K03582+K03583	bcn_bin_245	0	0	0	0	0	0	0	0	0	0	0	0	0	0	0	0	0	0	0	0	0	0	0	0	0	0	0	0
TraitDef_136	K03546+K03547	bcn_bin_245	0	0	0	0	0	0	0	0	0	0	0	0	0	0	0	0	0	0	0	0	0	0	0	0	0	0	0	0
TraitDef_137	K01141	bcn_bin_245	0	0	0	0	0	0	0	0	0	0	0	0	0	0	0	0	0	0	0	0	0	0	0	0	0	0	0	0
TraitDef_138	K02335	bcn_bin_245	0	0	0	0	0	0	0	0	0	0	0	0	0	0	0	0	0	0	0	0	0	0	0	0	0	0	0	0
TraitDef_139	K02334	bcn_bin_245	0	0	0	0	0	0	0	0	0	0	0	0	0	0	0	0	0	0	0	0	0	0	0	0	0	0	0	0
TraitDef_141	K09762	bcn_bin_245	0	0	0	0	0	0	0	0	0	0	0	0	0	0	0	0	0	0	0	0	0	0	0	0	0	0	0	0
TraitDef_142	K18955	bcn_bin_245	0	0	0	0	0	0	0	0	0	0	0	0	0	0	0	0	0	0	0	0	0	0	0	0	0	0	0	0
TraitDef_143	K18956	bcn_bin_245	0	0	0	0	0	0	0	0	0	0	0	0	0	0	0	0	0	0	0	0	0	0	0	0	0	0	0	0
TraitDef_144	K18957	bcn_bin_245	0	0	0	0	0	0	0	0	0	0	0	0	0	0	0	0	0	0	0	0	0	0	0	0	0	0	0	0
TraitDef_145	K27000	bcn_bin_245	0	0	0	0	0	0	0	0	0	0	0	0	0	0	0	0	0	0	0	0	0	0	0	0	0	0	0	0
TraitDef_146	K09811	bcn_bin_245	0	0	0	0	0	0	0	0.5331946260645386	0	0.7366105834709168	0.18197806465780353	0.344754012606299	0	0.6149324699660225	1.0291294606379493	0.27624242955077766	0	0.7563146638237052	0.7242223702327782	1.1891865735435203	0	0	0.27467785797230015	0	0	0	0	0
TraitDef_147	K02274 K02275 K02276 K02277	bcn_bin_245	0	0	0	0	0	0	0	0	0	0	0	0	0	0	0	0	0	0	0	0	0	0	0	0	0	0	0	0
TraitDef_148	(K00963 (K00693+K00750,K16150,K16153,K13679,K20812)),(K00975 (K00703,K13679,K20812)) (K00700,K16149)	bcn_bin_245	0	0	0	0	0	0	0	0	0	0	0	0	0	0	0	0	0	0	0	0	0	0	0	0	0	0	0	0
TraitDef_149	(K00688,K16153) (K01196,((K00705,K22451) (K02438,K01200))) (K15779,K01835,K15778)	bcn_bin_245	0	0	0	0	0	0	0	0	0	0	0	0	0	0	0	0	0	0	0	0	0	0	0	0	0	0	0	0
TraitDef_150	K05973 K24257 K03821 K22881	bcn_bin_245	0	0	0	0	0	0	0	0	0	0	0	0	0	0	0	0	0	0	0	0	0	0	0	0	0	0	0	0
TraitDef_151	K24105 K25151 K25152 K25153	bcn_bin_245	0	0	0	0	0	0	0	0	0	0	0	0	0	0	0	0	0	0	0	0	0	0	0	0	0	0	0	0
TraitDef_152	K03407 K03408 K03409 K03410 K03411 K00575 K03412 K13924 K03413 K03414 K03415	bcn_bin_245	0	0	0	0	0	0	0	0	0	0	0	0	0	0	0	0	0	0	0	0	0	0	0	0	0	0	0	0
TraitDef_153	K03406 K05874 K05875 K05876 K05877 K03776 K06595	bcn_bin_245	0	0	0	0	0	0	0	0	0	0	0	0	0	0	0	0	0	0	0	0	0	0	0	0	0	0	0	0
TraitDef_154	K02411 K02412 K02413 K02418 K02419 K02420 K02421 K13820 K02400 K02401 K03516	bcn_bin_245	0	0	0	0	0	0	0	0	0	0	0	0	0	0	0	0	0	0	0	0	0	0	0	0	0	0	0	0
TraitDef_155	K02410 K02416 K02417	bcn_bin_245	0	0	0	0	0	0	0	0	0	0	0	0	0	0	0	0	0	0	0	0	0	0	0	0	0	0	0	0
TraitDef_156	K02409 K02394 K02386 K02393 K02415	bcn_bin_245	0	0	0	0	0	0	0	0	0	0	0	0	0	0	0	0	0	0	0	0	0	0	0	0	0	0	0	0
TraitDef_157	K02408 K02414 K02387 K02388 K02389 K02391 K02392 K02395 K02390 K02396 K02397 K02399	bcn_bin_245	0	0	0	0	0	0	0	0	0	0	0	0	0	0	0	0	0	0	0	0	0	0	0	0	0	0	0	0
TraitDef_158	K24343 K24344 K09860 K24346 K21217 K21218	bcn_bin_245	0	0	0	0	0	0	0	0	0	0	0	0	0	0	0	0	0	0	0	0	0	0	0	0	0	0	0	0
TraitDef_159	K18475 K02406 K02407 K02422 K02423	bcn_bin_245	0	0	0	0	0	0	0	0	0	0	0	0	0	0	0	0	0	0	0	0	0	0	0	0	0	0	0	0
TraitDef_160	K02403 K02402 K02405 K02556 K02557 K10564 K10565	bcn_bin_245	0	0	0	0	0	0	0	0	0	0	0	0	0	0	0	0	0	0	0	0	0	0	0	0	0	0	0	0
TraitDef_161	K10941 K10942 K10943 K02424 K02425 K13626 K02398 K06602 K06603 K06604 K02382 K02383 K02384 K02385 K06601 K02404 K04562	bcn_bin_245	0	0	0	0	0	0	0	0	0	0	0	0	0	0	0	0	0	0	0	0	0	0	0	0	0	0	0	0
TraitDef_162	K07324 K07325 K07822 K07327 K07328 K23986 K07329 K07330 K07331 K07332 K07333 K07991	bcn_bin_245	0	0	0	0	0	0	0	0	0	0	0	0	0	0	0	0	0	0	0	0	0	0	0	0	0	0	0	0
TraitDef_163	K02657 K02658 K02659 K02660 K02661 K06596 K02667 K02668 K02669 K02670	bcn_bin_245	0	0	0	0	0	0	0	0	0	0	0	0	0	0	0	0	0	0	0	0	0	0	0	0	0	0	0	0
TraitDef_164	K06596 K06597 K06598 K06599 K06600	bcn_bin_245	0	0	0	0	0	0	0	0	0	0	0	0	0	0	0	0	0	0	0	0	0	0	0	0	0	0	0	0
TraitDef_165	K11522 K11523 K11524 K11525 K11526	bcn_bin_245	0	0	0	0	0	0	0	0	0	0	0	0	0	0	0	0	0	0	0	0	0	0	0	0	0	0	0	0
TraitDef_166	K02650 K02652 K02653 K02654 K02656 K02666 K02665 K02664 K23985 K02663 K02662 K02676 K02671 K02672 K02673 K02674 K02675 K02655 K02651 K02278 K02279 K02280 K02281 K02282 K02283	bcn_bin_245	0	0	0	0	0	0	0	0	0	0	0	0	0	0	0	0	0	0	0	0	0	0	0	0	0	0	0	0
TraitDef_167	K07345 K07346 K07347 K07348 K07349 K07350 K07351 K07352 K07353 K07354 K07355 K07356 K27078	bcn_bin_245	0	0	0	0	0	0	0	0	0	0	0	0	0	0	0	0	0	0	0	0	0	0	0	0	0	0	0	0
TraitDef_001	K19290 K19291 K19294 K19295 K19296 K19293 -K19292	bcn_bin_247	0	0	0	0	0	0	0	0	0	0	0	0	0	0	0	0	0	0	0	0	0	0	0	0	0	0	0	0
TraitDef_002	K16081	bcn_bin_247	0	0	0	0	0	0	0	0	0	0	0	0	0	0	0	0	0	0	0	0	0	0	0	0	0	0	0	0
TraitDef_003	K03819 K13684 K13683 K03818 K03208 K03606 K16710 K16703 K25875 -K13620 -K16711	bcn_bin_247	0	0	0	0	0	0	0	0	0	0	0	0	0	0	0	0	0	0	0	0	0	0	0	0	0	0	0	0
TraitDef_004	K16695	bcn_bin_247	0	0	0	0	0	0	0	0	0	0	0	0	0	0	0	0	0	0	0	0	0	0	0	0	0	0	0	0
TraitDef_005	K25891 K25890 K25889 K25892 K25888 K25887 K00906	bcn_bin_247	0	0	0	0	0	0	0	0	0	0	0	0	0	0	0	0	0	0	0	0	0	0	0	0	0	0	0	0
TraitDef_006	K13664 K13665 K13658 K13660 K13656 K13659 K13663 K13657	bcn_bin_247	0	0	0	0	0	0	0	0	0	0	0	0	0	0	0	0	0	0	0	0	0	0	0	0	0	0	0	0
TraitDef_007	K12582 K02852 K02851	bcn_bin_247	0	0	0	0	0	0	0	0	0	0	0	0	0	0	0	0	0	0	0	0	0	0	0	0	0	0	0	0
TraitDef_008	K09774 K06861 K11719 K04744 K03643 K07091 K11720	bcn_bin_247	0	0	0	0	0	0	0	0	0	0	0	0	0	0	0	0	0	0	0	0	0	0	0	0	0	0	0	0
TraitDef_009	K21006 K21007 K21008 K21009 K21010 K21011 K21012	bcn_bin_247	0	0	0	0	0	0	0	0	0	0	0	0	0	0	0	0	0	0	0	0	0	0	0	0	0	0	0	0
TraitDef_010	K20997 K16011 K20987 K20998 K20999 K21000 K21001 K21002 K21003 K21004 K21005 K25205	bcn_bin_247	0	0	0	0	0	0	0	0	0	0	0	0	0	0	0	0	0	0	0	0	0	0	0	0	0	0	0	0
TraitDef_011	K22924 K22921 K22923 K22922	bcn_bin_247	0	0	0	0	0	0	0	0	0	0	0	0	0	0	0	0	0	0	0	0	0	0	0	0	0	0	0	0
TraitDef_012	K20921 K20922 K25886 K03606 K00640	bcn_bin_247	0	0	0	0	0	0	0	0	0	0	0	0	0	0	0	0	0	0	0	0	0	0	0	0	0	0	0	0
TraitDef_013	K11936 K21461 K11937 K11936 K11935 K11931	bcn_bin_247	0	0	0	0	0	0	0	0	0	0	0	0	0	0	0	0	0	0	0	0	0	0	0	0	0	0	0	0
TraitDef_014	K16566 K16557 K16558 K16556 K16568 K16555 K16564 K16562 K16560 K16563 K16552	bcn_bin_247	0	0	0	0	0	0	0	0	0	0	0	0	0	0	0	0	0	0	0	0	0	0	0	0	0	0	0	0
TraitDef_015	K25902 K25903 K25904 K25905 K25906 K25907 K25908 K25909 K25910 K25911 K25912 K21154 K25913	bcn_bin_247	0	0	0	0	0	0	0	0	0	0	0	0	0	0	0	0	0	0	0	0	0	0	0	0	0	0	0	0
TraitDef_016	K16701 K16710 K16703 K16700 K16702 K16707	bcn_bin_247	0	0	0	0	0	0	0	0	0	0	0	0	0	0	0	0	0	0	0	0	0	0	0	0	0	0	0	0
TraitDef_017	K16703 K16700 K25958 K25957 K16707	bcn_bin_247	0	0	0	0	0	0	0	0	0	0	0	0	0	0	0	0	0	0	0	0	0	0	0	0	0	0	0	0
TraitDef_018	K22447 K04077	bcn_bin_247	0	0	0	0	0	0	0	0	0	0	0	0	0	0	0	0	0	0	0	0	0	0	0	0	0	0	0	0
TraitDef_019	K04078	bcn_bin_247	0	0	0	0	0	0	0	0	0	0	0	0	0	0	0	0	0	0	0	0	0	0	0	0	0	0	0	0
TraitDef_020	K03687	bcn_bin_247	0	0	0	0	0	0	0	0	0	0	0	0	0	0	0	0	0	0	0	0	0	0	0	0	0	0	0	0
TraitDef_021	K03686	bcn_bin_247	0	0	0	0	0	0	0	0	0	0	0	0	0	0	0	0	0	0	0	0	0	0	0	0	0	0	0	0
TraitDef_022	K04043	bcn_bin_247	0	0	0	0	0	0	0	0	0	0	0	0	0	0	0	0	0	0	0	0	0	0	0	0	0	0	0	0
TraitDef_023	K03781	bcn_bin_247	0	0	0	0	0	0	0	0	0	0	0	0	0	0	0	0	0	0	0	0	0	0	0	0	0	0	0	0
TraitDef_024	K03782	bcn_bin_247	0	0	0	0	0	0	0	0	0	0	0	0	0	0	0	0	0	0	0	0	0	0	0	0	0	0	0	0
TraitDef_025	K03694,K03695,K03696,K03697,K04086,K03544,K03667	bcn_bin_247	0	0	0	0	0	0	0	0	0	0	0	0	0	0	0	0	0	0	0	0	0	0	0	0	0	0	0	0
TraitDef_026	K01338,K04076	bcn_bin_247	0	0	0	0	0	0	0	0	0	0	0	0	0	0	0	0	0	0	0	0	0	0	0	0	0	0	0	0
TraitDef_027	(K17755,((K00108,K11440,K00499) (K00130,K14085)))	bcn_bin_247	0	0	0	0	0	0	0	0	0	0	0	0	0	0	0	0	0	0	0	0	0	0	0	0	0	0	0	0
TraitDef_028	K21349,K22306	bcn_bin_247	0	0	0	0	0	0	0	0	0	0	0	0	0	0	0	0	0	0	0	0	0	0	0	0	0	0	0	0
TraitDef_029	(K21369 K22306),(K21349 K22908)	bcn_bin_247	0	0	0	0	0	0	0	0	0	0	0	0	0	0	0	0	0	0	0	0	0	0	0	0	0	0	0	0
TraitDef_030	(K05947 K07026),K18818	bcn_bin_247	0	0	0	0	0	0	0	0	0	0	0	0	0	0	0	0	0	0	0	0	0	0	0	0	0	0	0	0
TraitDef_031	(((K00931 K00147),K12657) K00286),K01750,(K00819 K00286)	bcn_bin_247	0	0	0	0	0	0	0	0	0	0	0	0	0	0	0	0	0	0	0	0	0	0	0	0	0	0	0	0
TraitDef_032	(K00975 K00703 (K00700,K16149) K01214 K06044 K01236),(K00697 K01087),K16055	bcn_bin_247	0	0	0	0	0	0	0	0	0	0	0	0	0	0	0	0	0	0	0	0	0	0	0	0	0	0	0	0
TraitDef_033	K02168	bcn_bin_247	0	0	0	0	0	0	0	0	0	0	0	0	0	0	0	0	0	0	0	0	0	0	0	0	0	0	0	0
TraitDef_034	K05020	bcn_bin_247	0	0	0	0	0	0	0	0	0	0	0	0	0	0	0	0	0	0	0	0	0	0	0	0	0	0	0	0
TraitDef_035	K02000+K02001+K02002	bcn_bin_247	0	0	0	0	0	0	0	0	0	0	0	0	0	0	0	0	0	0	0	0	0	0	0	0	0	0	0	0
TraitDef_036	K03762	bcn_bin_247	0	0	0	0	0	0	0	0	0	0	0	0	0	0	0	0	0	0	0	0	0	0	0	0	0	0	0	0
TraitDef_037	K03282,K03442	bcn_bin_247	0	0	0	0	0	0	0	0	0	0	0	0	0	0	0	0	0	0	0	0	0	0	0	0	0	0	0	0
TraitDef_038	((K00318 K00294),K13821)	bcn_bin_247	0	0.5253497317653044	0	0.2997770759455253	0	0	0.3527277565869088	0.7099602357924562	0.5324762679954204	0.24520325129126985	0.2423077491367492	0.5814601190877977	0.27088451539335745	0.1637591903713864	0.6394771829688706	0.8092101604775497	0.536974998626904	0.302114824951317	1.5429085278872232	1.1083994421886614	0.3212348743248922	0.448669799921717	1.8286976957394985	0.7429941141860165	0	0.16207092682232613	0	0.15752351594908234
TraitDef_039	K00673 K01484 K00840 K06447 K05526	bcn_bin_247	0	0	0	0	0	0	0	0	0	0	0	0	0	0	0	0	0	0	0	0	0	0	0	0	0	0	0	0
TraitDef_040	K00928 K00133 K00836 K06718 K06720	bcn_bin_247	0	0	0	0	0	0	0	0	0	0	0	0	0	0	0	0	0	0	0	0	0	0	0	0	0	0	0	0
TraitDef_041	K01745 K01712 K01468 (K01479,K00603,K13990,(K05603 K01458))	bcn_bin_247	0	0	0	0	0	0	0	0	0	0	0	0	0	0	0	0	0	0	0	0	0	0	0	0	0	0	0	0
TraitDef_042	K05845 K05846 K05847	bcn_bin_247	0	0	0	0	0	0	0	0	0	0	0	0	0	0	0	0	0	0	0	0	0	0	0	0	0	0	0	0
TraitDef_043	K07637 K07660	bcn_bin_247	0	0	0	0	0	0	0	0	0	0	0	0	0	0	0	0	0	0	0	0	0	0	0	0	0	0	0	0
TraitDef_044	K07664 K07642	bcn_bin_247	0	0	0	0	0	0	0	0	0	0	0	0	0	0	0	0	0	0	0	0	0	0	0	0	0	0	0	0
TraitDef_045	K07640 K07662	bcn_bin_247	0	0	0	0	0	0	0	0	0	0	0	0	0	0	0	0	0	0	0	0	0	0	0	0	0	0	0	0
TraitDef_046	K06006	bcn_bin_247	0	0	0	0	0	0	0	0	0	0	0	0	0	0	0	0	0	0	0	0	0	0	0	0	0	0	0	0
TraitDef_047	K03969,K03970,K03973,K03971	bcn_bin_247	0	0	0	0	0	0	0	0	0	0	0	0	0	0	0	0	0	0	0	0	0	0	0	0	0	0	0	0
TraitDef_048	(K03386,K24119,K24126) K03387	bcn_bin_247	0	0	0	0	0	0	0	0	0	0	0	0	0	0	0	0	0	0	0	0	0	0	0	0	0	0	0	0
TraitDef_049	K04564	bcn_bin_247	0	0	0	0	0	0	0	0	0	0	0	0	0	0	0	0	0	0	0	0	0	0	0	0	0	0	0	0
TraitDef_050	K11330 K11328	bcn_bin_247	0	0	0	0	0	0	0	0	0	0	0	0	0	0	0	0	0	0	0	0	0	0	0	0	0	0	0	0
TraitDef_051	K11330 K11328	bcn_bin_247	0	0	0	0	0	0	0	0	0	0	0	0	0	0	0	0	0	0	0	0	0	0	0	0	0	0	0	0
TraitDef_052	K07773 K07648	bcn_bin_247	0	0	0	0	0	0	0	0	0	0	0	0	0	0	0	0	0	0	0	0	0	0	0	0	0	0	0	0
TraitDef_053	K07773 K07648	bcn_bin_247	0	0	0	0	0	0	0	0	0	0	0	0	0	0	0	0	0	0	0	0	0	0	0	0	0	0	0	0
TraitDef_054	K07682 K07695	bcn_bin_247	0	0	0	0	0	0	0	0	0	0	0	0	0	0	0	0	0	0	0	0	0	0	0	0	0	0	0	0
TraitDef_055	K07682 K07695	bcn_bin_247	0	0	0	0	0	0	0	0	0	0	0	0	0	0	0	0	0	0	0	0	0	0	0	0	0	0	0	0
TraitDef_056	K15012 K15011	bcn_bin_247	0	0	0	0	0	0	0	0	0	0	0	0	0	0	0	0	0	0	0	0	0	0	0	0	0	0	0	0
TraitDef_057	K15012 K15011	bcn_bin_247	0	0	0	0	0	0	0	0	0	0	0	0	0	0	0	0	0	0	0	0	0	0	0	0	0	0	0	0
TraitDef_058	K07683	bcn_bin_247	0	0	0	0	0	0	0	0	0	0	0	0	0	0	0	0	0	0	0	0	0	0	0	0	0	0	0	0
TraitDef_059	K07671 K07655	bcn_bin_247	0	0	0	0	0	0	0	0	0	0	0	0	0	0	0	0	0	0	0	0	0	0	0	0	0	0	0	0
TraitDef_060	K07651 K07775	bcn_bin_247	0	0	0	0	0	0	0	0	0	0	0	0	0	0	0	0	0	0	0	0	0	0	0	0	0	0	0	0
TraitDef_061	K01476	bcn_bin_247	0	0	0	0	0	0	0	0	0	0	0	0	0	0	0	0	0	0	0	0	0	0	0	0	0	0	0	0
TraitDef_062	K03759	bcn_bin_247	0	0	0	0	0	0	0	0	0	0	0	0	0	0	0	0	0	0	0	0	0	0	0	0	0	0	0	0
TraitDef_063	K01584,K01585,K02626	bcn_bin_247	0	0	0	0	0	0	0	0	0	0	0	0	0	0	0	0	0	0	0	0	0	0	0	0	0	0	0	0
TraitDef_064	K01580,K20265	bcn_bin_247	0	0	0	0	0	0.8126935065646448	0	0	0	0	0	0	0	0	0.620008322597453	0	0	1.1391214711279167	0.8726285936411344	0	0	0	1.6548215213904969	0	0	0	0	0
TraitDef_065	K01425	bcn_bin_247	0	0	0	0	0	0	0	0	0	0	0	0	0	0	0	0	0	0	0	0	0	0	0	0	0	0	0	0
TraitDef_066	K01582	bcn_bin_247	0	0	0	0	0	0	0	0	0	0	0	0	0	0	0	0	0	0	0	0	0	0	0	0	0	0	0	0
TraitDef_067	K03757	bcn_bin_247	0	0	0	0	0	0	0	0	0	0	0	0	0	0	0	0	0	0	0	0	0	0	0	0	0	0	0	0
TraitDef_068	K03756	bcn_bin_247	0	0	0	0	0	0	0	0	0	0	0	0	0	0	0	0	0	0	0	0	0	0	0	0	0	0	0	0
TraitDef_069	K01581	bcn_bin_247	0	0	0	0	0	0	0	0	0	0	0	0	0	0	0	0	0	0	0	0	0	0	0	0	0	0	0	0
TraitDef_070	K01430,K01429,K01428,K14048	bcn_bin_247	0	0	0	0	0	0	0	0	0	0	0	0	0	0	0	0	0	0	0	0	0	0	0	0	0	0	0	0
TraitDef_071	K00574	bcn_bin_247	0	0	0	0	0	0	0	0	0	0	0	0	0	0	0	0	0	0	0	0	0	0	0	0	0	0	0	0
TraitDef_072	K19777,K19778	bcn_bin_247	0	0	0	0	0	0	0	0	0	0	0	0	0	0	0	0	0	0	0	0	0	0	0	0	0	0	0	0
TraitDef_073	K07773 K07648	bcn_bin_247	0	0	0	0	0	0	0	0	0	0	0	0	0	0	0	0	0	0	0	0	0	0	0	0	0	0	0	0
TraitDef_074	K07682 K07695	bcn_bin_247	0	0	0	0	0	0	0	0	0	0	0	0	0	0	0	0	0	0	0	0	0	0	0	0	0	0	0	0
TraitDef_075	K11330 K11328	bcn_bin_247	0	0	0	0	0	0	0	0	0	0	0	0	0	0	0	0	0	0	0	0	0	0	0	0	0	0	0	0
TraitDef_076	K15012 K15011	bcn_bin_247	0	0	0	0	0	0	0	0	0	0	0	0	0	0	0	0	0	0	0	0	0	0	0	0	0	0	0	0
TraitDef_077	K04761,K13639,K09825,K23775	bcn_bin_247	0	0	0	0	0	0	0	0	0	0	0	0	0	0	0	0	0	0	0	0	0	0	0	0	0	0	0	0
TraitDef_078	K03705	bcn_bin_247	0	0	0	0	0	0	0	0	0	0	0	0	0	0	0	0	0	0	0	0	0	0	0	0	0	0	0	0
TraitDef_079	K07778,K07693	bcn_bin_247	0.7971982505859899	0	0	0	0.4378563624517528	0	0	1.205840154330572	0.5383276555558096	1.1105821104638438	0.6859173206332594	0.5630982205902885	0.5112077008449003	0.4635644773590016	0.258601761903895	0.31236643956895627	0.6080209215221561	0.8552173506314206	0.18198408277644176	0.336173896751726	0	0.3628801898267954	0.6211945403373558	0.6309734631241248	0	0	0	0
TraitDef_080	K03704	bcn_bin_247	0	0	0	0	0	0	0	0	0	0	0	0	0	0	0	0	0	0	0	0	0	0	0	0	0	0	0	0
TraitDef_081	K00962	bcn_bin_247	2.2121367186895844	3.8507703218389633	3.784095236419606	3.3561434511937893	1.951675195962433	12.487219618193096	3.9052203414021855	12.273583230075449	32.94508585212148	10.5077955320233	26.687406263173045	35.16215828974653	11.8290910453836	5.348385691880328	11.66566523667585	14.69933241306327	10.234350215082124	21.427928324068837	21.12307727369273	17.837772146212036	17.907475118762214	6.125376453342614	20.09325852378842	6.691377089581282	4.395943072077759	6.716456238745938	1.616975160056901	3.5661566517926784
TraitDef_082	K05592	bcn_bin_247	0	0	0	0	0	0	0	0	0	0	0	0	0	0	0	0	0	0	0	0	0	0	0	0	0	0	0	0
TraitDef_083	K12573	bcn_bin_247	0	0	0	0	0	0	0	0	0	0	0	0	0	0	0	0	0	0	0	0	0	0	0	0	0	0	0	0
TraitDef_084	K10255	bcn_bin_247	0	0	0	0	0	0	0	0	0	0	0	0	0	0	0	0	0	0	0	0	0	0	0	0	0	0	0	0
TraitDef_085	K07217	bcn_bin_247	0	0	0	0	0	0	0	0	0	0	0	0	0	0	0	0	0	0	0	0	0	0	0	0	0	0	0	0
TraitDef_086	K01637 K01638	bcn_bin_247	0	0	0	0	0	0	0	0	0	0	0	0	0	0	0	0	0	0	0	0	0	0	0	0	0	0	0	0
TraitDef_087	K02491 K07697 K07698 K13532 K13533 K07699 K06375 K02490	bcn_bin_247	0	0	0	0	0	0	0	0	0	0	0	0	0	0	0	0	0	0	0	0	0	0	0	0	0	0	0	0
TraitDef_088	K06346 K06348 K06349 K06350 K06351 K06357 K06359 K06370 K06371 K06372 K06376 K06377 K06435 K06437 K06438 K06439 K06440 K07257 K08293 K08384 K09762 K12576 K12771 K12772 K12773 K12783 K16654 K16947 K25519	bcn_bin_247	0	0	0	0	0	0	0	0	0	0	0	0	0	0	0	0	0	0	0	0	0	0	0	0	0	0	0	0
TraitDef_089	K06418 K06419 K06420 K06421 K06422 K06423 K06424 K06425 K06426 K06427 K06428 K06429 K06430 K06431 K06432 K06433 K06434	bcn_bin_247	0	0	0	0	0	0	0	0	0	0	0	0	0	0	0	0	0	0	0	0	0	0	0	0	0	0	0	0
TraitDef_090	K06325 K06326 K06327 K06328 K06329 K06330 K06331 K06332 K06333 K06334 K06335 K06337 K06338 K06339 K06340 K06341 K06342 K06343 K06436	bcn_bin_247	0	0	0	0	0	0	0	0	0	0	0	0	0	0	0	0	0	0	0	0	0	0	0	0	0	0	0	0
TraitDef_091	K06345	bcn_bin_247	0	0	0	0	0	0	0	0	0	0	0	0	0	0	0	0	0	0	0	0	0	0	0	0	0	0	0	0
TraitDef_092	K06288 K06290 K06291 K06293 K06294 K06295 K06297 K06298 K06299 K06300 K06301 K06302 K06303 K06304 K06305 K06307 K06308 K06309 K06310 K06312 K06313	bcn_bin_247	0	0	0	0	0	0	0	0	0	0	0	0	0	0	0	0	0	0	0	0	0	0	0	0	0	0	0	0
TraitDef_093	K06319 K06320 K06321 K06322 K06323 K06373 K06374	bcn_bin_247	0	0	0	0	0	0	0	0	0	0	0	0	0	0	0	0	0	0	0	0	0	0	0	0	0	0	0	0
TraitDef_094	K04769 K06283	bcn_bin_247	0	0	0	0	0	0	0	0	0	0	0	0	0	0	0	0	0	0	0	0	0	0	0	0	0	0	0	0
TraitDef_095	K26994 K26995	bcn_bin_247	0	0	0	0	0	0	0	0	0	0	0	0	0	0	0	0	0	0	0	0	0	0	0	0	0	0	0	0
TraitDef_096	K06378 K06379 K06380 K06381 K06382 K06383 K06384 K06385 K06386 K06387 K06388 K06389	bcn_bin_247	0	0	0	0	0	0	0	0	0	0	0	0	0	0	0	0	0	0	0	0	0	0	0	0	0	0	0	0
TraitDef_097	K06390 K06391 K06392 K06393 K06394 K06395 K06396 K06397	bcn_bin_247	0	0	0	0	0	0	0	0	0	0	0	0	0	0	0	0	0	0	0	0	0	0	0	0	0	0	0	0
TraitDef_098	K06398 K06399 K06400 K06401 K06402	bcn_bin_247	0	0	0	0	0	0	0	0	0	0	0	0	0	0	0	0	0	0	0	0	0	0	0	0	0	0	0	0
TraitDef_099	K06403 K06404 K06405 K06406 K06407 K06408 K06409 K06410 K06412 K06413 K06414 K06415 K06416	bcn_bin_247	0	0	0	0	0	0	0	0	0	0	0	0	0	0	0	0	0	0	0	0	0	0	0	0	0	0	0	0
TraitDef_100	K06417	bcn_bin_247	0	0	0	0	0	0	0	0	0	0	0	0	0	0	0	0	0	0	0	0	0	0	0	0	0	0	0	0
TraitDef_101	K03124	bcn_bin_247	0	0	0	0	0	0	0	0	0	0	0	0	0	0	0	0	0	0	0	0	0	0	0	0	0	0	0	0
TraitDef_102	K03136	bcn_bin_247	0	0	0	0	0	0	0	0	0	0	0	0	0	0	0	0	0	0	0	0	0	0	0	0	0	0	0	0
TraitDef_103	K03057	bcn_bin_247	0	0	0	0	0	0	0	0	0	0	0	0	0	0	0	0	0	0	0	0	0	0	0	0	0	0	0	0
TraitDef_104	K02099 K02508 K02854 K02855 K03490 K03755 K04033 K05372 K06599 K07780 K10923 K11920 K12243 K13631 K13632 K05804 K18325 K14063 K18954 K18991 K19056 K20968 K21746 K21747 K21906 K21905 K23237 K25495 K19693 K21701 K27259 K13652 K13653 K07506 K10778 K13529 K13530 K13633 K17736 K21825 K21826	bcn_bin_247	0	0	0	0	0	0	0	0	0	0	0	0	0	0	0	0	0	0	0	0	0	0	0	0	0	0	0	0
TraitDef_105	K03892 K23988 K21885 K21886 K21903 K22043 K22298 K22042 K26993 K07721	bcn_bin_247	0	0	0	0	0	0	0	0	0	0	0	0	0	0	0	0	0	0	0	0	0	0	0	0	0	0	0	0
TraitDef_106	K10914 K01420 K13642 K15861 K21555 K21556 K21558 K21560 K21561 K21562 K21563 K21564 K21828 K21884 K22490 K16326	bcn_bin_247	0	0	0	0	0	0	0	0	0	0	0	0	0	0	0	0	0	0	0	0	0	0	0	0	0	0	0	0
TraitDef_107	K11534 K02444 K02530 K02436 K02081 K02430 K03436 K02468 K03477 K06283 K06608 K20271 K22103 K23774 K27243 K21601 K09012	bcn_bin_247	0	0	0	0	0	0	0	0	0	0	0	0	0	0	0	0	0	0	0	0	0	0	0	0	0	0	0	0
TraitDef_108	K03711 K22297 K09823 K02076 K09825 K09826	bcn_bin_247	0	0	0	0	0	0	0	0	0	0	0	0	0	0	0	0	0	0	0	0	0	0	0	0	0	0	0	0
TraitDef_109	K02103 K03482 K03486 K03489 K03492 K02043 K05836 K10711 K11922 K24966 K24967 K24968 K24969 K03710 K03603 K05799 K11474 K13637 K19775 K14348 K19776 K22104 K00375 K18907 K07978 K07979 K11476 K11475 K13654 K15735 K22293 K23015 K23466	bcn_bin_247	0	0	0	0	0	0	0	0	0	0	0	0	0	0	0	0	0	0	0	0	0	0	0	0	0	0	0	0
TraitDef_110	K13641 K02624 K05818 K10973 K19333 K20329 K20539 K21602 K21827	bcn_bin_247	0	0	0	0	0	0	0	0	0	0	0	0	0	0	0	0	0	0	0	0	0	0	0	0	0	0	0	0
TraitDef_111	K27069 K02529 K02525 K05499 K03435 K03484 K03485 K03487 K03604 K06145 K06146 K12113 K16136 K17640 K26609	bcn_bin_247	0	0	0	0	0	0	0	0	0	0	0	0	0	0	0	0	0	0	0	0	0	0	0	0	0	0	0	0
TraitDef_112	K03718 K03719 K06154 K15782 K05800 K26601	bcn_bin_247	0	0	0	0	0	0	0	0	0	0	0	0	0	0	0	0	0	0	0	0	0	0	0	0	0	0	0	0
TraitDef_113	K15852 K18304 K18099 K18098 K07782 K19666 K20540 K19731 K19732 K19733 K19734 K20252 K20253 K21697 K21963 K25873 K07781 K04333 K01994 K20330 K20334 K20918 K21685 K21901 K22650 K24912 K03556 K21748 K16247 K21907	bcn_bin_247	0	0	0	0	0	0	0	0	0	0	0	0	0	0	0	0	0	0	0	0	0	0	0	0	0	0	0	0
TraitDef_114	K03566 K02521 K02623 K03576 K03717 K04761 K05596 K05798 K05817 K07592 K09681 K10918 K10972 K11921 K13634 K13635 K13636 K13794 K13928 K14057 K14657 K25882 K16135 K17737 K16516 K17850 K18297 K18900 K18927 K19242 K19338 K19555 K19618 K19624 K19735 K21645 K21698 K21699 K21703 K21711 K21742 K21755 K21756 K21757 K21900 K21959 K22711 K23773 K24082 K26290 K27042 K21960	bcn_bin_247	0	0	0	0	0	0	0	0	0	0	0	0	0	0	0	0	0	0	0	0	0	0	0	0	0	0	0	0
TraitDef_115	K03712 K06075 K09682 K15973 K15974 K18131 K18906 K18909 K20338 K21454 K22296 K22489 K23775 K25883	bcn_bin_247	0	0	0	0	0	0	0	0	0	0	0	0	0	0	0	0	0	0	0	0	0	0	0	0	0	0	0	0
TraitDef_116	K03713 K08365 K19057 K19591 K11923 K13638 K13639 K13640 K19575 K19592 K21089 K21743 K21744 K21745 K21972 K22491 K23776 K21902	bcn_bin_247	0	0	0	0	0	0	0	0	0	0	0	0	0	0	0	0	0	0	0	0	0	0	0	0	0	0	0	0
TraitDef_117	K26252 K03709 K11924 K23238 K03481 K15835 K19337 K02171 K02546 K03524 K03557 K03720 K02688 K07724 K11925 K06211 K13655 K14056 K15773 K18830 K20480 K20342 K20373 K20374 K22299 K22300 K20391 K20375 K20380 K18831 K20388 K20377 K21557 K09720 K22109 K22301 K23356 K06930 K23348 K09714 K09685 K26599 K10941 K18219 K20919 K17473 K19505 K21405 K11908 K11917 K11914 K26990 K12146 K12266 K15836 K02584 K02647 K06714 K02019 K01926 K03706 K17071 K07725 K21829 K27097 K07726 K07727 K07728 K07729 K07730 K07731	bcn_bin_247	0	0	0	0	0	0	0	0	0	0	0	0	0	0	0	0	0	0	0	0	0	0	0	0	0	0	0	0
TraitDef_118	K26739 K10917 K26740 K26741 K26742 K26743 K23305 K10947	bcn_bin_247	0	0	0	0	0	0	0	0	0	0	0	0	0	0	0	0	0	0	0	0	0	0	0	0	0	0	0	0
TraitDef_119	K13643 K13771 K13772 K17472 K19587	bcn_bin_247	0	0	0	0	0	0	0	0	0	0	0	0	0	0	0	0	0	0	0	0	0	0	0	0	0	0	0	0
TraitDef_120	K18476 K19047 K02167 K03577 K18136 K05501 K09017 K10913 K19736 K13770 K16137 K16138 K18301 K18129 K18130 K18135 K18137 K18140 K18294 K18905 K18937 K18938 K18939 K18992 K19060 K19335 K20325 K21453 K21961 K21962 K22041 K22105 K22106 K22107 K22108 K22294 K23777 K24699 K27107 K22295 K23778	bcn_bin_247	0	0	0	0	0	0	0	0	0	0	0	0	0	0	0	0	0	0	0	0	0	0	0	0	0	0	0	0
TraitDef_121	K15546 K19449 K21686 K07110 K22206 K23779 K19417 K27043	bcn_bin_247	0	0	0	0	0	0	0	0	0	0	0	0	0	0	0	0	0	0	0	0	0	0	0	0	0	0	0	0
TraitDef_122	K03488 K26931 K26932 K03480 K03493 K03483 K02538 K03491 K18531 K22976 K22977 K22980	bcn_bin_247	0	0	0	0	0	0	0	0	0	0	0	0	0	0	0	0	0	0	0	0	0	0	0	0	0	0	0	0
TraitDef_123	K18955 K18956 K18957 K18958 K19339 K19343 K21559 K23239 K23240 K21600 K09684 K23253 K06284 K04769 K21696 K05527 K22894 K03497 K23371 K07736 K25884 K02443 K02531 K05785 K03402 K02565 K15545 K02562 K03705 K03707 K10810 K03708 K03721 K03765 K22486 K03567 K02616 K03974 K03973 K05311 K05346 K11531 K05519 K05880 K06140 K06285 K02825 K06314 K06315 K07733 K07734 K07735 K08277 K06204 K07738 K09683 K11926 K12296 K02250 K14414 K19667 K22302 K23306 K03925 K08088 K25885 K07471 K26991	bcn_bin_247	0	0	0	0	0	0	0	0	0	0	0	0	0	0	0	0	0	0	0	0	0	0	0	0	0	0	0	0
TraitDef_124	K03580 K02600 K03625 K02601 K03599 K03600 K17752 K17762 K17763 K07315 K19707 K05518 K04749 K04757 K03597 K03598 K03803	bcn_bin_247	0	0	0	0	0	0	0	0	0	0	0	0	0	0	0	0	0	0	0	0	0	0	0	0	0	0	0	0
TraitDef_125	K06204 K03624 K04760	bcn_bin_247	0	0	0	0	0	0	0	0	0	0	0	0	0	0	0	0	0	0	0	0	0	0	0	0	0	0	0	0
TraitDef_126	K03628 K19000	bcn_bin_247	0	0	0	0	0	0	0	0	0	0	0	0	0	0	0	0	0	0	0	0	0	0	0	0	0	0	0	0
TraitDef_127	K03040 K03043 K03046 K13797 K03048 K03060 K03041 K03042 K03044 K03045 K13798 K03047 K03049 K03051 K03052 K03053 K03054 K03055 K03056 K03058 K03059 K00960	bcn_bin_247	0	0	0	0	0	0	0	0	0	0	0	0	0	0	0	0	0	0	0	0	0	0	0	0	0	0	0	0
TraitDef_128	K03086 K03087 K03088 K23514 K24073 K03089 K03090 K03091 K27000 K03093 K26992 K03092 K02405 K24072	bcn_bin_247	0	0	0	0	0	0	0	0	0	0	0	0	0	0	0	0	0	0	0	0	0	0	0	0	0	0	0	0
TraitDef_129	K07722 K07723	bcn_bin_247	0	0	0	0	0	0	0	0	0	0	0	0	0	0	0	0	0	0	0	0	0	0	0	0	0	0	0	0
TraitDef_130	K03764 K13821 K18918	bcn_bin_247	0	0	0	0	0	0	0	0	0	0	0	0	0	0	0	0	0	0	0	0	0	0	0	0	0	0	0	0
TraitDef_131	K04047	bcn_bin_247	0	0	0	0	0	0	0	0	0	0	0	0	0	0	0	0	0	0	0	0	0	0	0	0	0	0	0	0
TraitDef_132	K00424+K00425+K00426	bcn_bin_247	0	0	0	0	0	0	0	0	0	0	0	0	0	0	0	0	0	0	0	0	0	0	0	0	0	0	0	0
TraitDef_133	K02346,K04479	bcn_bin_247	0	0	0	0	0	0	0	0	0	0	0	0	0	0	0	0	0	0	0	0	0	0	0	0	0	0	0	0
TraitDef_134	K03553	bcn_bin_247	0.9117516648930676	0.8504195071391439	2.1158772441747686	0	0	0	0	4.243193119083829	6.4565667995220055	2.45885990395035	3.4857759252725016	5.08659163957746	7.585268146430696	2.9159700995163003	8.345534672678347	11.625573537183332	5.206278850709278	10.838550035813276	4.36534283449617	9.473732202255576	7.989942796730856	2.6976577161610735	8.756072140192778	4.804611175062308	0.8649579364575191	0	0	1.1441181684722823
TraitDef_135	K03581+K03582+K03583	bcn_bin_247	0	0	0	0	0	0	0	0	0	0	0	0	0	0	0	0	0	0	0	0	0	0	0	0	0	0	0	0
TraitDef_136	K03546+K03547	bcn_bin_247	0	0	0	0	0	0	0	0	0	0	0	0	0	0	0	0	0	0	0	0	0	0	0	0	0	0	0	0
TraitDef_137	K01141	bcn_bin_247	0	0	0	0	0	0	0	0	0	0	0	0	0	0	0	0	0	0	0	0	0	0	0	0	0	0	0	0
TraitDef_138	K02335	bcn_bin_247	0	0	0	0	0	0	0	0	0	0	0	0	0	0	0	0	0	0	0	0	0	0	0	0	0	0	0	0
TraitDef_139	K02334	bcn_bin_247	0	0	0	0	0	0	0	0	0	0	0	0	0	0	0	0	0	0	0	0	0	0	0	0	0	0	0	0
TraitDef_141	K09762	bcn_bin_247	0	0	0	0	0	0	0	0	0	0	0	0	0	0	0	0	0	0	0	0	0	0	0	0	0	0	0	0
TraitDef_142	K18955	bcn_bin_247	0	0	0	0	0	0	0	0	0	0	0	0	0	0	0	0	0	0	0	0	0	0	0	0	0	0	0	0
TraitDef_143	K18956	bcn_bin_247	0	0	0	0	0	0	0	0	0	0	0	0	0	0	0	0	0	0	0	0	0	0	0	0	0	0	0	0
TraitDef_144	K18957	bcn_bin_247	0	0	0	0	0	0	0	0	0	0	0	0	0	0	0	0	0	0	0	0	0	0	0	0	0	0	0	0
TraitDef_145	K27000	bcn_bin_247	0	0	0	0.8849034541279676	0	0	0	0	0	0	2.002731855966629	0.993702742218156	0.533077549009388	0	0.8089948166512221	1.085765699036479	0	2.378144504429618	1.1386169884943145	3.5055566773575695	1.8964882420036415	0.378404476022594	2.591078831353676	0.43864465350874976	0	1.9136503017309952	0	0
TraitDef_146	K09811	bcn_bin_247	0	0	0	0	0	0	0	0	0	0	0	0	0	0	0	0	0	0	0	0	0	0	0	0	0	0	0	0
TraitDef_147	K02274 K02275 K02276 K02277	bcn_bin_247	0	0	0	0	0	0	0	0	0	0	0	0	0	0	0	0	0	0	0	0	0	0	0	0	0	0	0	0
TraitDef_148	(K00963 (K00693+K00750,K16150,K16153,K13679,K20812)),(K00975 (K00703,K13679,K20812)) (K00700,K16149)	bcn_bin_247	0	0	0	0	0	0	0	0	0	0	0	0	0	0	0	0	0	0	0	0	0	0	0	0	0	0	0	0
TraitDef_149	(K00688,K16153) (K01196,((K00705,K22451) (K02438,K01200))) (K15779,K01835,K15778)	bcn_bin_247	0	0	0	0	0	0	0	0	0	0	0	0	0	0	0	0	0	0	0	0	0	0	0	0	0	0	0	0
TraitDef_150	K05973 K24257 K03821 K22881	bcn_bin_247	0	0	0	0	0	0	0	0	0	0	0	0	0	0	0	0	0	0	0	0	0	0	0	0	0	0	0	0
TraitDef_151	K24105 K25151 K25152 K25153	bcn_bin_247	0	0	0	0	0	0	0	0	0	0	0	0	0	0	0	0	0	0	0	0	0	0	0	0	0	0	0	0
TraitDef_152	K03407 K03408 K03409 K03410 K03411 K00575 K03412 K13924 K03413 K03414 K03415	bcn_bin_247	0	0	0	0	0	0	0	0	0	0	0	0	0	0	0	0	0	0	0	0	0	0	0	0	0	0	0	0
TraitDef_153	K03406 K05874 K05875 K05876 K05877 K03776 K06595	bcn_bin_247	0	0	0	0	0	0	0	0	0	0	0	0	0	0	0	0	0	0	0	0	0	0	0	0	0	0	0	0
TraitDef_154	K02411 K02412 K02413 K02418 K02419 K02420 K02421 K13820 K02400 K02401 K03516	bcn_bin_247	0	0	0	0	0	0	0	0	0	0	0	0	0	0	0	0	0	0	0	0	0	0	0	0	0	0	0	0
TraitDef_155	K02410 K02416 K02417	bcn_bin_247	0	0	0	0	0	0	0	0	0	0	0	0	0	0	0	0	0	0	0	0	0	0	0	0	0	0	0	0
TraitDef_156	K02409 K02394 K02386 K02393 K02415	bcn_bin_247	0	0	0	0	0	0	0	0	0	0	0	0	0	0	0	0	0	0	0	0	0	0	0	0	0	0	0	0
TraitDef_157	K02408 K02414 K02387 K02388 K02389 K02391 K02392 K02395 K02390 K02396 K02397 K02399	bcn_bin_247	0	0	0	0	0	0	0	0	0	0	0	0	0	0	0	0	0	0	0	0	0	0	0	0	0	0	0	0
TraitDef_158	K24343 K24344 K09860 K24346 K21217 K21218	bcn_bin_247	0	0	0	0	0	0	0	0	0	0	0	0	0	0	0	0	0	0	0	0	0	0	0	0	0	0	0	0
TraitDef_159	K18475 K02406 K02407 K02422 K02423	bcn_bin_247	0	0	0	0	0	0	0	0	0	0	0	0	0	0	0	0	0	0	0	0	0	0	0	0	0	0	0	0
TraitDef_160	K02403 K02402 K02405 K02556 K02557 K10564 K10565	bcn_bin_247	0	0	0	0	0	0	0	0	0	0	0	0	0	0	0	0	0	0	0	0	0	0	0	0	0	0	0	0
TraitDef_161	K10941 K10942 K10943 K02424 K02425 K13626 K02398 K06602 K06603 K06604 K02382 K02383 K02384 K02385 K06601 K02404 K04562	bcn_bin_247	0	0	0	0	0	0	0	0	0	0	0	0	0	0	0	0	0	0	0	0	0	0	0	0	0	0	0	0
TraitDef_162	K07324 K07325 K07822 K07327 K07328 K23986 K07329 K07330 K07331 K07332 K07333 K07991	bcn_bin_247	0	0	0	0	0	0	0	0	0	0	0	0	0	0	0	0	0	0	0	0	0	0	0	0	0	0	0	0
TraitDef_163	K02657 K02658 K02659 K02660 K02661 K06596 K02667 K02668 K02669 K02670	bcn_bin_247	0	0	0	0	0	0	0	0	0	0	0	0	0	0	0	0	0	0	0	0	0	0	0	0	0	0	0	0
TraitDef_164	K06596 K06597 K06598 K06599 K06600	bcn_bin_247	0	0	0	0	0	0	0	0	0	0	0	0	0	0	0	0	0	0	0	0	0	0	0	0	0	0	0	0
TraitDef_165	K11522 K11523 K11524 K11525 K11526	bcn_bin_247	0	0	0	0	0	0	0	0	0	0	0	0	0	0	0	0	0	0	0	0	0	0	0	0	0	0	0	0
TraitDef_166	K02650 K02652 K02653 K02654 K02656 K02666 K02665 K02664 K23985 K02663 K02662 K02676 K02671 K02672 K02673 K02674 K02675 K02655 K02651 K02278 K02279 K02280 K02281 K02282 K02283	bcn_bin_247	0	0	0	0	0	0	0	0	0	0	0	0	0	0	0	0	0	0	0	0	0	0	0	0	0	0	0	0
TraitDef_167	K07345 K07346 K07347 K07348 K07349 K07350 K07351 K07352 K07353 K07354 K07355 K07356 K27078	bcn_bin_247	0	0	0	0	0	0	0	0	0	0	0	0	0	0	0	0	0	0	0	0	0	0	0	0	0	0	0	0
TraitDef_001	K19290 K19291 K19294 K19295 K19296 K19293 -K19292	bcn_bin_248_1	0	0	0	0	0	0	0	0	0	0	0	0	0	0	0	0	0	0	0	0	0	0	0	0	0	0	0	0
TraitDef_002	K16081	bcn_bin_248_1	0	0	0	0	0	0	0	0	0	0	0	0	0	0	0	0	0	0	0	0	0	0	0	0	0	0	0	0
TraitDef_003	K03819 K13684 K13683 K03818 K03208 K03606 K16710 K16703 K25875 -K13620 -K16711	bcn_bin_248_1	0	0	0	0	0	0	0	0	0	0	0	0	0	0	0	0	0	0	0	0	0	0	0	0	0	0	0	0
TraitDef_004	K16695	bcn_bin_248_1	0	0	0	0	0	0	0	0	0	0	0	0	0	0	0	0	0	0	0	0	0	0	0	0	0	0	0	0
TraitDef_005	K25891 K25890 K25889 K25892 K25888 K25887 K00906	bcn_bin_248_1	0	0	0	0	0	0	0	0	0	0	0	0	0	0	0	0	0	0	0	0	0	0	0	0	0	0	0	0
TraitDef_006	K13664 K13665 K13658 K13660 K13656 K13659 K13663 K13657	bcn_bin_248_1	0	0	0	0	0	0	0	0	0	0	0	0	0	0	0	0	0	0	0	0	0	0	0	0	0	0	0	0
TraitDef_007	K12582 K02852 K02851	bcn_bin_248_1	0	0	0	0	0	0	0	0	0	0	0	0	0	0	0	0	0	0	0	0	0	0	0	0	0	0	0	0
TraitDef_008	K09774 K06861 K11719 K04744 K03643 K07091 K11720	bcn_bin_248_1	0	0	0	0	0	0	0	0	0	0	0	0	0	0	0	0	0	0	0	0	0	0	0	0	0	0	0	0
TraitDef_009	K21006 K21007 K21008 K21009 K21010 K21011 K21012	bcn_bin_248_1	0	0	0	0	0	0	0	0	0	0	0	0	0	0	0	0	0	0	0	0	0	0	0	0	0	0	0	0
TraitDef_010	K20997 K16011 K20987 K20998 K20999 K21000 K21001 K21002 K21003 K21004 K21005 K25205	bcn_bin_248_1	0	0	0	0	0	0	0	0	0	0	0	0	0	0	0	0	0	0	0	0	0	0	0	0	0	0	0	0
TraitDef_011	K22924 K22921 K22923 K22922	bcn_bin_248_1	0	0	0	0	0	0	0	0	0	0	0	0	0	0	0	0	0	0	0	0	0	0	0	0	0	0	0	0
TraitDef_012	K20921 K20922 K25886 K03606 K00640	bcn_bin_248_1	0	0	0	0	0	0	0	0	0	0	0	0	0	0	0	0	0	0	0	0	0	0	0	0	0	0	0	0
TraitDef_013	K11936 K21461 K11937 K11936 K11935 K11931	bcn_bin_248_1	0	0	0	0	0	0	0	0	0	0	0	0	0	0	0	0	0	0	0	0	0	0	0	0	0	0	0	0
TraitDef_014	K16566 K16557 K16558 K16556 K16568 K16555 K16564 K16562 K16560 K16563 K16552	bcn_bin_248_1	0	0	0	0	0	0	0	0	0	0	0	0	0	0	0	0	0	0	0	0	0	0	0	0	0	0	0	0
TraitDef_015	K25902 K25903 K25904 K25905 K25906 K25907 K25908 K25909 K25910 K25911 K25912 K21154 K25913	bcn_bin_248_1	0	0	0	0	0	0	0	0	0	0	0	0	0	0	0	0	0	0	0	0	0	0	0	0	0	0	0	0
TraitDef_016	K16701 K16710 K16703 K16700 K16702 K16707	bcn_bin_248_1	0	0	0	0	0	0	0	0	0	0	0	0	0	0	0	0	0	0	0	0	0	0	0	0	0	0	0	0
TraitDef_017	K16703 K16700 K25958 K25957 K16707	bcn_bin_248_1	0	0	0	0	0	0	0	0	0	0	0	0	0	0	0	0	0	0	0	0	0	0	0	0	0	0	0	0
TraitDef_018	K22447 K04077	bcn_bin_248_1	0	0	0	0	0	0	0	0	0	0	0	0	0	0	0	0	0	0	0	0	0	0	0	0	0	0	0	0
TraitDef_019	K04078	bcn_bin_248_1	0	0	0	0	0	0	0	0	0	0	0	0	0	0	0	0	0	0	0	0	0	0	0	0	0	0	0	0
TraitDef_020	K03687	bcn_bin_248_1	0	0	0	0	0	0	0	0	0	0	0	0	0	0	0	0	0	0	0	0	0	0	0	0	0	0	0	0
TraitDef_021	K03686	bcn_bin_248_1	0	0	0	0	0	0	0	0	0	0	0	0	0	0	0	0	0	0	0	0	0	0	0	0	0	0	0	0
TraitDef_022	K04043	bcn_bin_248_1	0	0	0	0	0	0	0	0	0	0	0	0	0	0	0	0	0	0	0	0	0	0	0	0	0	0	0	0
TraitDef_023	K03781	bcn_bin_248_1	0	0	0	0	0	0	0	0	0	0	0	0	0	0	0	0	0	0	0	0	0	0	0	0	0	0	0	0
TraitDef_024	K03782	bcn_bin_248_1	0	0	0	0	0	0	0	0	0	0	0	0	0	0	0	0	0	0	0	0	0	0	0	0	0	0	0	0
TraitDef_025	K03694,K03695,K03696,K03697,K04086,K03544,K03667	bcn_bin_248_1	7.215148723658009	1.2235993752508358	2.7140366338781843	6.283934655263163	2.882092512340651	4.183485561218847	0.8215431292657118	3.6378721955542574	7.618358467232851	5.939505590771823	8.80405269774842	3.1362432539205938	11.356576139022788	13.349483366983907	20.4262657503836	17.13402411137735	15.5083817324955	18.295155981862035	12.577634075435084	11.98594695169656	17.5825265389979	13.734326171925549	17.036981064104694	15.228557844177187	0	1.5099266093826842	1.581528053454475	0.7337804287248394
TraitDef_026	K01338,K04076	bcn_bin_248_1	0	0	0	0	0	0	0	0	0	0	0	0	0	0	0	0	0	0	0	0	0	0	0	0	0	0	0	0
TraitDef_027	(K17755,((K00108,K11440,K00499) (K00130,K14085)))	bcn_bin_248_1	0	0	0	0	0	0	0	0	0	0	0	0	0	0	0	0	0	0	0	0	0	0	0	0	0	0	0	0
TraitDef_028	K21349,K22306	bcn_bin_248_1	0	0	0	0	0	0	0	0	0	0	0	0	0	0	0	0	0	0	0	0	0	0	0	0	0	0	0	0
TraitDef_029	(K21369 K22306),(K21349 K22908)	bcn_bin_248_1	0	0	0	0	0	0	0	0	0	0	0	0	0	0	0	0	0	0	0	0	0	0	0	0	0	0	0	0
TraitDef_030	(K05947 K07026),K18818	bcn_bin_248_1	0	0	0	0	0	0	0	0	0	0	0	0	0	0	0	0	0	0	0	0	0	0	0	0	0	0	0	0
TraitDef_031	(((K00931 K00147),K12657) K00286),K01750,(K00819 K00286)	bcn_bin_248_1	0	0	0	0	0	0	0	0	0	0	0	0	0	0	0	0	0	0	0	0	0	0	0	0	0	0	0	0
TraitDef_032	(K00975 K00703 (K00700,K16149) K01214 K06044 K01236),(K00697 K01087),K16055	bcn_bin_248_1	0	0	0	0	0	0	0	0	0	0	0	0	0	0	0	0	0	0	0	0	0	0	0	0	0	0	0	0
TraitDef_033	K02168	bcn_bin_248_1	0	0	0	0	0	0	0	0	0	0	0	0	0	0	0	0	0	0	0	0	0	0	0	0	0	0	0	0
TraitDef_034	K05020	bcn_bin_248_1	0	0	0	0	0	0	0	0	0	0	0	0	0	0	0	0	0	0	0	0	0	0	0	0	0	0	0	0
TraitDef_035	K02000+K02001+K02002	bcn_bin_248_1	0	0	0	0	0	0	0	0	0	0	0	0	0	0	0	0	0	0	0	0	0	0	0	0	0	0	0	0
TraitDef_036	K03762	bcn_bin_248_1	0	0	0	0	0	0	0	0	0	0	0	0	0	0	0	0	0	0	0	0	0	0	0	0	0	0	0	0
TraitDef_037	K03282,K03442	bcn_bin_248_1	0	0	0	0	0	0	0	0	0	0	0	0	0	0	0	0	0	0	0	0	0	0	0	0	0	0	0	0
TraitDef_038	((K00318 K00294),K13821)	bcn_bin_248_1	0	0	0	0	0	0	0	0	0	0	0	0	0	0	0	0	0	0	0	0	0	0	0	0	0	0	0	0
TraitDef_039	K00673 K01484 K00840 K06447 K05526	bcn_bin_248_1	0	0	0	0	0	0	0	0	0	0	0	0	0	0	0	0	0	0	0	0	0	0	0	0	0	0	0	0
TraitDef_040	K00928 K00133 K00836 K06718 K06720	bcn_bin_248_1	0	0	0	0	0	0	0	0	0	0	0	0	0	0	0	0	0	0	0	0	0	0	0	0	0	0	0	0
TraitDef_041	K01745 K01712 K01468 (K01479,K00603,K13990,(K05603 K01458))	bcn_bin_248_1	0	0	0	0	0	0	0	0	0	0	0	0	0	0	0	0	0	0	0	0	0	0	0	0	0	0	0	0
TraitDef_042	K05845 K05846 K05847	bcn_bin_248_1	0	0	0	0	0	0	0	0	0	0	0	0	0	0	0	0	0	0	0	0	0	0	0	0	0	0	0	0
TraitDef_043	K07637 K07660	bcn_bin_248_1	0	0	0	0	0	0	0	0	0	0	0	0	0	0	0	0	0	0	0	0	0	0	0	0	0	0	0	0
TraitDef_044	K07664 K07642	bcn_bin_248_1	0	0	0	0	0	0	0	0	0	0	0	0	0	0	0	0	0	0	0	0	0	0	0	0	0	0	0	0
TraitDef_045	K07640 K07662	bcn_bin_248_1	0	0	0	0	0	0	0	0	0	0	0	0	0	0	0	0	0	0	0	0	0	0	0	0	0	0	0	0
TraitDef_046	K06006	bcn_bin_248_1	0	0	0	0	0	0	0	0	0	0	0	0	0	0	0	0	0	0	0	0	0	0	0	0	0	0	0	0
TraitDef_047	K03969,K03970,K03973,K03971	bcn_bin_248_1	0.607240854938547	1.132785359118938	0	1.292788640015078	0	0	0	0	0	1.2689268254323216	0.20899043363044623	0.8578449454305174	0	0	0	0.9517414955616637	0.6175212484209397	0.8685801217350364	0.5544827522094709	0.3414266138884716	0	1.6584758675677755	0.6309007050301269	0.6408324234854392	0	0	0	0
TraitDef_048	(K03386,K24119,K24126) K03387	bcn_bin_248_1	0	0	0	0	0	0	0	0	0	0	0	0	0	0	0	0	0	0	0	0	0	0	0	0	0	0	0	0
TraitDef_049	K04564	bcn_bin_248_1	0.7583105310452098	0	0.7844227832062557	3.2288184570132676	0	0.9673034907403576	0	0.7646791222584115	0	0.5282036866840233	0.2609831756555816	0.6592369411788742	0	0.8819031520488323	0.737961125433066	0.7923441393944256	1.3495098502077123	0	2.7697089671341373	0.42636689344121337	0.4324918307983915	6.213216908741716	1.5757129803679268	1.600518052802658	0	0.8728112351797467	1.828400725213222	0
TraitDef_050	K11330 K11328	bcn_bin_248_1	0	0	0	0	0	0	0	0	0	0	0	0	0	0	0	0	0	0	0	0	0	0	0	0	0	0	0	0
TraitDef_051	K11330 K11328	bcn_bin_248_1	0	0	0	0	0	0	0	0	0	0	0	0	0	0	0	0	0	0	0	0	0	0	0	0	0	0	0	0
TraitDef_052	K07773 K07648	bcn_bin_248_1	0	0	0	0	0	0	0	0	0	0	0	0	0	0	0	0	0	0	0	0	0	0	0	0	0	0	0	0
TraitDef_053	K07773 K07648	bcn_bin_248_1	0	0	0	0	0	0	0	0	0	0	0	0	0	0	0	0	0	0	0	0	0	0	0	0	0	0	0	0
TraitDef_054	K07682 K07695	bcn_bin_248_1	0	0	0	0	0	0	0	0	0	0	0	0	0	0	0	0	0	0	0	0	0	0	0	0	0	0	0	0
TraitDef_055	K07682 K07695	bcn_bin_248_1	0	0	0	0	0	0	0	0	0	0	0	0	0	0	0	0	0	0	0	0	0	0	0	0	0	0	0	0
TraitDef_056	K15012 K15011	bcn_bin_248_1	0	0	0	0	0	0	0	0	0	0	0	0	0	0	0	0	0	0	0	0	0	0	0	0	0	0	0	0
TraitDef_057	K15012 K15011	bcn_bin_248_1	0	0	0	0	0	0	0	0	0	0	0	0	0	0	0	0	0	0	0	0	0	0	0	0	0	0	0	0
TraitDef_058	K07683	bcn_bin_248_1	0	0	0	0	0	0	0	0	0	0	0	0	0	0	0	0	0	0	0	0	0	0	0	0	0	0	0	0
TraitDef_059	K07671 K07655	bcn_bin_248_1	0	0	0	0	0	0	0	0	0	0	0	0	0	0	0	0	0	0	0	0	0	0	0	0	0	0	0	0
TraitDef_060	K07651 K07775	bcn_bin_248_1	0	0	0	0	0	0	0	0	0	0	0	0	0	0	0	0	0	0	0	0	0	0	0	0	0	0	0	0
TraitDef_061	K01476	bcn_bin_248_1	0	0	0	0	0	0	0	0	0	0	0	0	0	0	0	0	0	0	0	0	0	0	0	0	0	0	0	0
TraitDef_062	K03759	bcn_bin_248_1	0	0	0	0	0	0	0	0	0	0	0	0	0	0	0	0	0	0	0	0	0	0	0	0	0	0	0	0
TraitDef_063	K01584,K01585,K02626	bcn_bin_248_1	0	0	0	0	0	0	0	0	0.2776169066667977	0.17897810871111533	0.353729262872028	0.0837666774431834	0	0.14941334394215755	0.08335098110951987	0.40272036836989406	0.3919473708985799	0	0	0	0	0	0.9343587300942046	0.27116214944177264	0	0	0	0
TraitDef_064	K01580,K20265	bcn_bin_248_1	0	0	0	0	0	0	0	0	0	0	0	0	0	0	0	0	0	0	0	0	0	0	0	0	0	0	0	0
TraitDef_065	K01425	bcn_bin_248_1	0	0	0	0	0	0	0	0	0	0	0	0	0	0	0	0	0	0	0	0	0	0	0	0	0	0	0	0
TraitDef_066	K01582	bcn_bin_248_1	0	0	0	0	0	0	0	0	0	0	0	0	0	0	0	0	0	0	0	0	0	0	0	0	0	0	0	0
TraitDef_067	K03757	bcn_bin_248_1	0	0	0	0	0	0	0	0	0	0	0	0	0	0	0	0	0	0	0	0	0	0	0	0	0	0	0	0
TraitDef_068	K03756	bcn_bin_248_1	0	0	0	0	0	0	0	0	0	0	0	0	0	0	0	0	0	0	0	0	0	0	0	0	0	0	0	0
TraitDef_069	K01581	bcn_bin_248_1	0	0	0	0	0	0	0	0	0	0	0	0	0	0	0	0	0	0	0	0	0	0	0	0	0	0	0	0
TraitDef_070	K01430,K01429,K01428,K14048	bcn_bin_248_1	0	0	0	0	0	0	0	0	0	0	0	0	0	0	0	0	0	0	0	0	0	0	0	0	0	0	0	0
TraitDef_071	K00574	bcn_bin_248_1	0	0	0	0	0	0	0	0	0	0	0	0	0	0	0	0	0	0	0	0	0	0	0	0	0	0	0	0
TraitDef_072	K19777,K19778	bcn_bin_248_1	0	0	0	0	0	0	0	0	0	0	0	0	0	0	0	0	0	0	0	0	0	0	0	0	0	0	0	0
TraitDef_073	K07773 K07648	bcn_bin_248_1	0	0	0	0	0	0	0	0	0	0	0	0	0	0	0	0	0	0	0	0	0	0	0	0	0	0	0	0
TraitDef_074	K07682 K07695	bcn_bin_248_1	0	0	0	0	0	0	0	0	0	0	0	0	0	0	0	0	0	0	0	0	0	0	0	0	0	0	0	0
TraitDef_075	K11330 K11328	bcn_bin_248_1	0	0	0	0	0	0	0	0	0	0	0	0	0	0	0	0	0	0	0	0	0	0	0	0	0	0	0	0
TraitDef_076	K15012 K15011	bcn_bin_248_1	0	0	0	0	0	0	0	0	0	0	0	0	0	0	0	0	0	0	0	0	0	0	0	0	0	0	0	0
TraitDef_077	K04761,K13639,K09825,K23775	bcn_bin_248_1	0	0	0	0	0	0	0	0	0	0	0	0	0	0	0	0	0	0	0	0	0	0	0	0	0	0	0	0
TraitDef_078	K03705	bcn_bin_248_1	0	0	0	0	0	0	0	0	0.12065964693492286	0	0	0.4854295005088693	1.4322629549533843	0	0	0.23337722496531216	0.34070137843913917	0.6389554918510613	0	0.1255822028095528	0	1.220028224417674	0.4641108634704382	0.23570847760383973	0	0	0	0
TraitDef_079	K07778,K07693	bcn_bin_248_1	0	0	0	0	0	0	0	0	0	0	0	0	0	0	0	0	0	0	0	0	0	0	0	0	0	0	0	0
TraitDef_080	K03704	bcn_bin_248_1	5.532577590959107	17.41363699712383	16.511725372987655	0	7.344687370158432	2.1322281247502506	27.57077839309941	5.25854418354518	47.91629759197577	108.51953942290814	173.84155337067293	36.84570910014236	79.92352655054005	122.8677541932338	123.70469652692132	62.38435123252673	87.42821506039962	51.35448728235018	80.23918815556469	22.61575142754569	24.088674937562388	131.77117806322937	55.31670116204177	96.20075795794622	6.34302486735514	2.520088777631663	0	0
TraitDef_081	K00962	bcn_bin_248_1	0	0	0	0	0	0	0	0	0	0	0	0	0	0	0	0	0	0	0	0	0	0	0	0	0	0	0	0
TraitDef_082	K05592	bcn_bin_248_1	0	0	0	0	0	0	0	0	0	0	0	0	0	0	0	0	0	0	0	0	0	0	0	0	0	0	0	0
TraitDef_083	K12573	bcn_bin_248_1	0	0	0	0	0	0	0	0	0	0	0	0	0	0	0	0	0	0	0	0	0	0	0	0	0	0	0	0
TraitDef_084	K10255	bcn_bin_248_1	0	0	0	0	0	0	0	0	0	0	0	0	0	0	0	0	0	0	0	0	0	0	0	0	0	0	0	0
TraitDef_085	K07217	bcn_bin_248_1	0	0	0	0	0	0	0	0	0	0	0	0	0	0	0	0	0	0	0	0	0	0	0	0	0	0	0	0
TraitDef_086	K01637 K01638	bcn_bin_248_1	3.7110953044520216	0.961515424185836	1.0663572318122176	1.9751890096782092	0.6794322865630646	1.840955582509832	1.2911520002385524	0.6237104246537442	27.399021365530174	67.9992193066332	11.920769986178026	17.677101964684518	12.824262150505689	28.892854925048116	18.52569518466696	10.717400254176258	35.380527760987526	19.905921092283062	19.8613662754289	15.707435520640988	5.056253963511699	41.2932629802905	15.101453480615028	11.096429868734608	1.9559062090982364	2.3730278940563405	0	0.4612890228323261
TraitDef_087	K02491 K07697 K07698 K13532 K13533 K07699 K06375 K02490	bcn_bin_248_1	0	0	0	0	0	0	0	0	0	0	0	0	0	0	0	0	0	0	0	0	0	0	0	0	0	0	0	0
TraitDef_088	K06346 K06348 K06349 K06350 K06351 K06357 K06359 K06370 K06371 K06372 K06376 K06377 K06435 K06437 K06438 K06439 K06440 K07257 K08293 K08384 K09762 K12576 K12771 K12772 K12773 K12783 K16654 K16947 K25519	bcn_bin_248_1	0	0	0	0	0	0	0	0	0	0	0	0	0	0	0	0	0	0	0	0	0	0	0	0	0	0	0	0
TraitDef_089	K06418 K06419 K06420 K06421 K06422 K06423 K06424 K06425 K06426 K06427 K06428 K06429 K06430 K06431 K06432 K06433 K06434	bcn_bin_248_1	0	0	0	0	0	0	0	0	0	0	0	0	0	0	0	0	0	0	0	0	0	0	0	0	0	0	0	0
TraitDef_090	K06325 K06326 K06327 K06328 K06329 K06330 K06331 K06332 K06333 K06334 K06335 K06337 K06338 K06339 K06340 K06341 K06342 K06343 K06436	bcn_bin_248_1	0	0	0	0	0	0	0	0	0	0	0	0	0	0	0	0	0	0	0	0	0	0	0	0	0	0	0	0
TraitDef_091	K06345	bcn_bin_248_1	0	0	0	0	0	0	0	0	0	0	0	0	0	0	0	0	0	0	0	0	0	0	0	0	0	0	0	0
TraitDef_092	K06288 K06290 K06291 K06293 K06294 K06295 K06297 K06298 K06299 K06300 K06301 K06302 K06303 K06304 K06305 K06307 K06308 K06309 K06310 K06312 K06313	bcn_bin_248_1	0	0	0	0	0	0	0	0	0	0	0	0	0	0	0	0	0	0	0	0	0	0	0	0	0	0	0	0
TraitDef_093	K06319 K06320 K06321 K06322 K06323 K06373 K06374	bcn_bin_248_1	0	0	0	0	0	0	0	0	0	0	0	0	0	0	0	0	0	0	0	0	0	0	0	0	0	0	0	0
TraitDef_094	K04769 K06283	bcn_bin_248_1	0	0	0	0	0	0	0	0	0	0	0	0	0	0	0	0	0	0	0	0	0	0	0	0	0	0	0	0
TraitDef_095	K26994 K26995	bcn_bin_248_1	0	0	0	0	0	0	0	0	0	0	0	0	0	0	0	0	0	0	0	0	0	0	0	0	0	0	0	0
TraitDef_096	K06378 K06379 K06380 K06381 K06382 K06383 K06384 K06385 K06386 K06387 K06388 K06389	bcn_bin_248_1	0	0	0	0	0	0	0	0	0	0	0	0	0	0	0	0	0	0	0	0	0	0	0	0	0	0	0	0
TraitDef_097	K06390 K06391 K06392 K06393 K06394 K06395 K06396 K06397	bcn_bin_248_1	0	0	0	0	0	0	0	0	0	0	0	0	0	0	0	0	0	0	0	0	0	0	0	0	0	0	0	0
TraitDef_098	K06398 K06399 K06400 K06401 K06402	bcn_bin_248_1	0	0	0	0	0	0	0	0	0	0	0	0	0	0	0	0	0	0	0	0	0	0	0	0	0	0	0	0
TraitDef_099	K06403 K06404 K06405 K06406 K06407 K06408 K06409 K06410 K06412 K06413 K06414 K06415 K06416	bcn_bin_248_1	0	0	0	0	0	0	0	0	0	0	0	0	0	0	0	0	0	0	0	0	0	0	0	0	0	0	0	0
TraitDef_100	K06417	bcn_bin_248_1	0	0	0	0	0	0	0	0	0	0	0	0	0	0	0	0	0	0	0	0	0	0	0	0	0	0	0	0
TraitDef_101	K03124	bcn_bin_248_1	0	0	0	0	0	0	0	0	0	0	0	0	0	0	0	0	0	0	0	0	0	0	0	0	0	0	0	0
TraitDef_102	K03136	bcn_bin_248_1	0	0	0	0	0	0	0	0	0	0	0	0	0	0	0	0	0	0	0	0	0	0	0	0	0	0	0	0
TraitDef_103	K03057	bcn_bin_248_1	0	0	0	0	0	0	0	0	0	0	0	0	0	0	0	0	0	0	0	0	0	0	0	0	0	0	0	0
TraitDef_104	K02099 K02508 K02854 K02855 K03490 K03755 K04033 K05372 K06599 K07780 K10923 K11920 K12243 K13631 K13632 K05804 K18325 K14063 K18954 K18991 K19056 K20968 K21746 K21747 K21906 K21905 K23237 K25495 K19693 K21701 K27259 K13652 K13653 K07506 K10778 K13529 K13530 K13633 K17736 K21825 K21826	bcn_bin_248_1	0	0	0	0	0	0	0	0	0	0	0	0	0	0	0	0	0	0	0	0	0	0	0	0	0	0	0	0
TraitDef_105	K03892 K23988 K21885 K21886 K21903 K22043 K22298 K22042 K26993 K07721	bcn_bin_248_1	0	0	0	0	0	0	0	0	0	0	0	0	0	0	0	0	0	0	0	0	0	0	0	0	0	0	0	0
TraitDef_106	K10914 K01420 K13642 K15861 K21555 K21556 K21558 K21560 K21561 K21562 K21563 K21564 K21828 K21884 K22490 K16326	bcn_bin_248_1	0	0	0	0	0	0	0	0	0	0	0	0	0	0	0	0	0	0	0	0	0	0	0	0	0	0	0	0
TraitDef_107	K11534 K02444 K02530 K02436 K02081 K02430 K03436 K02468 K03477 K06283 K06608 K20271 K22103 K23774 K27243 K21601 K09012	bcn_bin_248_1	0	0	0	0	0	0	0	0	0	0	0	0	0	0	0	0	0	0	0	0	0	0	0	0	0	0	0	0
TraitDef_108	K03711 K22297 K09823 K02076 K09825 K09826	bcn_bin_248_1	0	0	0	0	0	0	0	0	0	0	0	0	0	0	0	0	0	0	0	0	0	0	0	0	0	0	0	0
TraitDef_109	K02103 K03482 K03486 K03489 K03492 K02043 K05836 K10711 K11922 K24966 K24967 K24968 K24969 K03710 K03603 K05799 K11474 K13637 K19775 K14348 K19776 K22104 K00375 K18907 K07978 K07979 K11476 K11475 K13654 K15735 K22293 K23015 K23466	bcn_bin_248_1	0	0	0	0	0	0	0	0	0	0	0	0	0	0	0	0	0	0	0	0	0	0	0	0	0	0	0	0
TraitDef_110	K13641 K02624 K05818 K10973 K19333 K20329 K20539 K21602 K21827	bcn_bin_248_1	0	0	0	0	0	0	0	0	0	0	0	0	0	0	0	0	0	0	0	0	0	0	0	0	0	0	0	0
TraitDef_111	K27069 K02529 K02525 K05499 K03435 K03484 K03485 K03487 K03604 K06145 K06146 K12113 K16136 K17640 K26609	bcn_bin_248_1	0	0	0	0	0	0	0	0	0	0	0	0	0	0	0	0	0	0	0	0	0	0	0	0	0	0	0	0
TraitDef_112	K03718 K03719 K06154 K15782 K05800 K26601	bcn_bin_248_1	0	0	0	0	0	0	0	0	0	0	0	0	0	0	0	0	0	0	0	0	0	0	0	0	0	0	0	0
TraitDef_113	K15852 K18304 K18099 K18098 K07782 K19666 K20540 K19731 K19732 K19733 K19734 K20252 K20253 K21697 K21963 K25873 K07781 K04333 K01994 K20330 K20334 K20918 K21685 K21901 K22650 K24912 K03556 K21748 K16247 K21907	bcn_bin_248_1	0	0	0	0	0	0	0	0	0	0	0	0	0	0	0	0	0	0	0	0	0	0	0	0	0	0	0	0
TraitDef_114	K03566 K02521 K02623 K03576 K03717 K04761 K05596 K05798 K05817 K07592 K09681 K10918 K10972 K11921 K13634 K13635 K13636 K13794 K13928 K14057 K14657 K25882 K16135 K17737 K16516 K17850 K18297 K18900 K18927 K19242 K19338 K19555 K19618 K19624 K19735 K21645 K21698 K21699 K21703 K21711 K21742 K21755 K21756 K21757 K21900 K21959 K22711 K23773 K24082 K26290 K27042 K21960	bcn_bin_248_1	0	0	0	0	0	0	0	0	0	0	0	0	0	0	0	0	0	0	0	0	0	0	0	0	0	0	0	0
TraitDef_115	K03712 K06075 K09682 K15973 K15974 K18131 K18906 K18909 K20338 K21454 K22296 K22489 K23775 K25883	bcn_bin_248_1	0	0	0	0	0	0	0	0	0	0	0	0	0	0	0	0	0	0	0	0	0	0	0	0	0	0	0	0
TraitDef_116	K03713 K08365 K19057 K19591 K11923 K13638 K13639 K13640 K19575 K19592 K21089 K21743 K21744 K21745 K21972 K22491 K23776 K21902	bcn_bin_248_1	0	0	0	0	0	0	0	0	0	0	0	0	0	0	0	0	0	0	0	0	0	0	0	0	0	0	0	0
TraitDef_117	K26252 K03709 K11924 K23238 K03481 K15835 K19337 K02171 K02546 K03524 K03557 K03720 K02688 K07724 K11925 K06211 K13655 K14056 K15773 K18830 K20480 K20342 K20373 K20374 K22299 K22300 K20391 K20375 K20380 K18831 K20388 K20377 K21557 K09720 K22109 K22301 K23356 K06930 K23348 K09714 K09685 K26599 K10941 K18219 K20919 K17473 K19505 K21405 K11908 K11917 K11914 K26990 K12146 K12266 K15836 K02584 K02647 K06714 K02019 K01926 K03706 K17071 K07725 K21829 K27097 K07726 K07727 K07728 K07729 K07730 K07731	bcn_bin_248_1	0	0	0	0	0	0	0	0	0	0	0	0	0	0	0	0	0	0	0	0	0	0	0	0	0	0	0	0
TraitDef_118	K26739 K10917 K26740 K26741 K26742 K26743 K23305 K10947	bcn_bin_248_1	0	0	0	0	0	0	0	0	0	0	0	0	0	0	0	0	0	0	0	0	0	0	0	0	0	0	0	0
TraitDef_119	K13643 K13771 K13772 K17472 K19587	bcn_bin_248_1	0	0	0	0	0	0	0	0	0	0	0	0	0	0	0	0	0	0	0	0	0	0	0	0	0	0	0	0
TraitDef_120	K18476 K19047 K02167 K03577 K18136 K05501 K09017 K10913 K19736 K13770 K16137 K16138 K18301 K18129 K18130 K18135 K18137 K18140 K18294 K18905 K18937 K18938 K18939 K18992 K19060 K19335 K20325 K21453 K21961 K21962 K22041 K22105 K22106 K22107 K22108 K22294 K23777 K24699 K27107 K22295 K23778	bcn_bin_248_1	0	0	0	0	0	0	0	0	0	0	0	0	0	0	0	0	0	0	0	0	0	0	0	0	0	0	0	0
TraitDef_121	K15546 K19449 K21686 K07110 K22206 K23779 K19417 K27043	bcn_bin_248_1	0	0	0	0	0	0	0	0	0	0	0	0	0	0	0	0	0	0	0	0	0	0	0	0	0	0	0	0
TraitDef_122	K03488 K26931 K26932 K03480 K03493 K03483 K02538 K03491 K18531 K22976 K22977 K22980	bcn_bin_248_1	0	0	0	0	0	0	0	0	0	0	0	0	0	0	0	0	0	0	0	0	0	0	0	0	0	0	0	0
TraitDef_123	K18955 K18956 K18957 K18958 K19339 K19343 K21559 K23239 K23240 K21600 K09684 K23253 K06284 K04769 K21696 K05527 K22894 K03497 K23371 K07736 K25884 K02443 K02531 K05785 K03402 K02565 K15545 K02562 K03705 K03707 K10810 K03708 K03721 K03765 K22486 K03567 K02616 K03974 K03973 K05311 K05346 K11531 K05519 K05880 K06140 K06285 K02825 K06314 K06315 K07733 K07734 K07735 K08277 K06204 K07738 K09683 K11926 K12296 K02250 K14414 K19667 K22302 K23306 K03925 K08088 K25885 K07471 K26991	bcn_bin_248_1	0	0	0	0	0	0	0	0	0	0	0	0	0	0	0	0	0	0	0	0	0	0	0	0	0	0	0	0
TraitDef_124	K03580 K02600 K03625 K02601 K03599 K03600 K17752 K17762 K17763 K07315 K19707 K05518 K04749 K04757 K03597 K03598 K03803	bcn_bin_248_1	0	0	0	0	0	0	0	0	0	0	0	0	0	0	0	0	0	0	0	0	0	0	0	0	0	0	0	0
TraitDef_125	K06204 K03624 K04760	bcn_bin_248_1	0	0	0	0	0	0	0	0	0	0	0	0	0	0	0	0	0	0	0	0	0	0	0	0	0	0	0	0
TraitDef_126	K03628 K19000	bcn_bin_248_1	1.2272657278758	1.5262792207076217	1.0286713858300915	3.048259530140815	2.827724360087178	4.696513001094632	0	8.840741071817463	4.878987089752074	4.318218008189594	4.607237633468004	1.417120441292208	2.175378204964859	3.3999292615752976	3.7545170410466935	2.4282678829195987	2.8849790884576603	2.340594854359677	3.361916476554265	2.8929049693680415	0.6999538840552915	4.363169801221231	3.4917820331005034	1.5110153985340882	3.1047437508633053	0.941717385325516	1.97274815088795	0
TraitDef_127	K03040 K03043 K03046 K13797 K03048 K03060 K03041 K03042 K03044 K03045 K13798 K03047 K03049 K03051 K03052 K03053 K03054 K03055 K03056 K03058 K03059 K00960	bcn_bin_248_1	0	0	0	0	0	0	0	0	0	0	0	0	0	0	0	0	0	0	0	0	0	0	0	0	0	0	0	0
TraitDef_128	K03086 K03087 K03088 K23514 K24073 K03089 K03090 K03091 K27000 K03093 K26992 K03092 K02405 K24072	bcn_bin_248_1	0	0	0	0	0	0	0	0	0	0	0	0	0	0	0	0	0	0	0	0	0	0	0	0	0	0	0	0
TraitDef_129	K07722 K07723	bcn_bin_248_1	0	0	0	0	0	0	0	0	0	0	0	0	0	0	0	0	0	0	0	0	0	0	0	0	0	0	0	0
TraitDef_130	K03764 K13821 K18918	bcn_bin_248_1	0	0	0	0	0	0	0	0	0	0	0	0	0	0	0	0	0	0	0	0	0	0	0	0	0	0	0	0
TraitDef_131	K04047	bcn_bin_248_1	0	0	0	0	0	0	0	0	0	0	0	0	0	0	0	0	0	0	0	0	0	0	0	0	0	0	0	0
TraitDef_132	K00424+K00425+K00426	bcn_bin_248_1	0	0	0	0	0	0	0	0	0	0	0	0	0	0	0	0	0	0	0	0	0	0	0	0	0	0	0	0
TraitDef_133	K02346,K04479	bcn_bin_248_1	0	0	0	0	0	0	0	0	0	0	0	0	0	0	0	0	0	0	0	0	0	0	0	0	0	0	0	0
TraitDef_134	K03553	bcn_bin_248_1	0	0	0	0	0	0	0	0	0	0	0	0	0	0	0	0	0	0	0	0	0	0	0	0	0	0	0	0
TraitDef_135	K03581+K03582+K03583	bcn_bin_248_1	0	0	0	0	0	0	0	0	0	0	0	0	0	0	0	0	0	0	0	0	0	0	0	0	0	0	0	0
TraitDef_136	K03546+K03547	bcn_bin_248_1	0	0	0	0	0	0	0	0	0	0	0	0	0	0	0	0	0	0	0	0	0	0	0	0	0	0	0	0
TraitDef_137	K01141	bcn_bin_248_1	0	0	0	0	0	0	0	0	0	0	0	0	0	0	0	0	0	0	0	0	0	0	0	0	0	0	0	0
TraitDef_138	K02335	bcn_bin_248_1	0.37594597065119234	0.17532832644162522	0.1944457926932073	0.600279126681729	0.2064860717728943	1.1988948948112053	1.412617085629797	0.3791033133324652	0.05077334598954432	0.32733299809620553	0	0.3881088098385301	0.6026934804398765	0.4372192168561322	0	0.14730702712441712	0.09557765392730388	0.2688712347813414	0.25746236620125373	0.2113789919116052	0.7504543859681884	0.94120678014326	0.19529695343133316	0.0991856713496206	0	0	0	0.420570644758856
TraitDef_139	K02334	bcn_bin_248_1	0	0	0	0	0	0	0	0	0	0	0	0	0	0	0	0	0	0	0	0	0	0	0	0	0	0	0	0
TraitDef_141	K09762	bcn_bin_248_1	0	0	0	0	0	0	0	0	0	0	0	0	0	0	0	0	0	0	0	0	0	0	0	0	0	0	0	0
TraitDef_142	K18955	bcn_bin_248_1	0	0	0	0	0	0	0	0	0	0	0	0	0	0	0	0	0	0	0	0	0	0	0	0	0	0	0	0
TraitDef_143	K18956	bcn_bin_248_1	0	0	0	0	0	0	0	0	0	0	0	0	0	0	0	0	0	0	0	0	0	0	0	0	0	0	0	0
TraitDef_144	K18957	bcn_bin_248_1	0	0	0	0	0	0	0	0	0	0	0	0	0	0	0	0	0	0	0	0	0	0	0	0	0	0	0	0
TraitDef_145	K27000	bcn_bin_248_1	0	0	0	0	0	0	0	0	0	0	0	0	0	0	0	0	0	0	0	0	0	0	0	0	0	0	0	0
TraitDef_146	K09811	bcn_bin_248_1	0	0	0	0	0	0	0	0	0	0	0	0	0	0	0	0	0	0	0	0	0	0	0	0	0	0	0	0
TraitDef_147	K02274 K02275 K02276 K02277	bcn_bin_248_1	0	0	0	0	0	0	0	0	0	0	0	0	0	0	0	0	0	0	0	0	0	0	0	0	0	0	0	0
TraitDef_148	(K00963 (K00693+K00750,K16150,K16153,K13679,K20812)),(K00975 (K00703,K13679,K20812)) (K00700,K16149)	bcn_bin_248_1	0	0	0	0	0	0	0	0	0	0	0	0	0	0	0	0	0	0	0	0	0	0	0	0	0	0	0	0
TraitDef_149	(K00688,K16153) (K01196,((K00705,K22451) (K02438,K01200))) (K15779,K01835,K15778)	bcn_bin_248_1	0	0	0	0	0	0	0	0	0	0	0	0	0	0	0	0	0	0	0	0	0	0	0	0	0	0	0	0
TraitDef_150	K05973 K24257 K03821 K22881	bcn_bin_248_1	0	0	0	0	0	0	0	0	0	0	0	0	0	0	0	0	0	0	0	0	0	0	0	0	0	0	0	0
TraitDef_151	K24105 K25151 K25152 K25153	bcn_bin_248_1	0	0	0	0	0	0	0	0	0	0	0	0	0	0	0	0	0	0	0	0	0	0	0	0	0	0	0	0
TraitDef_152	K03407 K03408 K03409 K03410 K03411 K00575 K03412 K13924 K03413 K03414 K03415	bcn_bin_248_1	0	0	0	0	0	0	0	0	0	0	0	0	0	0	0	0	0	0	0	0	0	0	0	0	0	0	0	0
TraitDef_153	K03406 K05874 K05875 K05876 K05877 K03776 K06595	bcn_bin_248_1	0	0	0	0	0	0	0	0	0	0	0	0	0	0	0	0	0	0	0	0	0	0	0	0	0	0	0	0
TraitDef_154	K02411 K02412 K02413 K02418 K02419 K02420 K02421 K13820 K02400 K02401 K03516	bcn_bin_248_1	0	0	0	0	0	0	0	0	0	0	0	0	0	0	0	0	0	0	0	0	0	0	0	0	0	0	0	0
TraitDef_155	K02410 K02416 K02417	bcn_bin_248_1	0	0	0	0	0	0	0	0	0	0	0	0	0	0	0	0	0	0	0	0	0	0	0	0	0	0	0	0
TraitDef_156	K02409 K02394 K02386 K02393 K02415	bcn_bin_248_1	0	0	0	0	0	0	0	0	0	0	0	0	0	0	0	0	0	0	0	0	0	0	0	0	0	0	0	0
TraitDef_157	K02408 K02414 K02387 K02388 K02389 K02391 K02392 K02395 K02390 K02396 K02397 K02399	bcn_bin_248_1	0	0	0	0	0	0	0	0	0	0	0	0	0	0	0	0	0	0	0	0	0	0	0	0	0	0	0	0
TraitDef_158	K24343 K24344 K09860 K24346 K21217 K21218	bcn_bin_248_1	0	0	0	0	0	0	0	0	0	0	0	0	0	0	0	0	0	0	0	0	0	0	0	0	0	0	0	0
TraitDef_159	K18475 K02406 K02407 K02422 K02423	bcn_bin_248_1	0	0	0	0	0	0	0	0	0	0	0	0	0	0	0	0	0	0	0	0	0	0	0	0	0	0	0	0
TraitDef_160	K02403 K02402 K02405 K02556 K02557 K10564 K10565	bcn_bin_248_1	0	0	0	0	0	0	0	0	0	0	0	0	0	0	0	0	0	0	0	0	0	0	0	0	0	0	0	0
TraitDef_161	K10941 K10942 K10943 K02424 K02425 K13626 K02398 K06602 K06603 K06604 K02382 K02383 K02384 K02385 K06601 K02404 K04562	bcn_bin_248_1	0	0	0	0	0	0	0	0	0	0	0	0	0	0	0	0	0	0	0	0	0	0	0	0	0	0	0	0
TraitDef_162	K07324 K07325 K07822 K07327 K07328 K23986 K07329 K07330 K07331 K07332 K07333 K07991	bcn_bin_248_1	0	0	0	0	0	0	0	0	0	0	0	0	0	0	0	0	0	0	0	0	0	0	0	0	0	0	0	0
TraitDef_163	K02657 K02658 K02659 K02660 K02661 K06596 K02667 K02668 K02669 K02670	bcn_bin_248_1	0	0	0	0	0	0	0	0	0	0	0	0	0	0	0	0	0	0	0	0	0	0	0	0	0	0	0	0
TraitDef_164	K06596 K06597 K06598 K06599 K06600	bcn_bin_248_1	0	0	0	0	0	0	0	0	0	0	0	0	0	0	0	0	0	0	0	0	0	0	0	0	0	0	0	0
TraitDef_165	K11522 K11523 K11524 K11525 K11526	bcn_bin_248_1	0	0	0	0	0	0	0	0	0	0	0	0	0	0	0	0	0	0	0	0	0	0	0	0	0	0	0	0
TraitDef_166	K02650 K02652 K02653 K02654 K02656 K02666 K02665 K02664 K23985 K02663 K02662 K02676 K02671 K02672 K02673 K02674 K02675 K02655 K02651 K02278 K02279 K02280 K02281 K02282 K02283	bcn_bin_248_1	0	0	0	0	0	0	0	0	0	0	0	0	0	0	0	0	0	0	0	0	0	0	0	0	0	0	0	0
TraitDef_167	K07345 K07346 K07347 K07348 K07349 K07350 K07351 K07352 K07353 K07354 K07355 K07356 K27078	bcn_bin_248_1	0	0	0	0	0	0	0	0	0	0	0	0	0	0	0	0	0	0	0	0	0	0	0	0	0	0	0	0
TraitDef_001	K19290 K19291 K19294 K19295 K19296 K19293 -K19292	bcn_bin_249_1	0	0	0	0	0	0	0	0	0	0	0	0	0	0	0	0	0	0	0	0	0	0	0	0	0	0	0	0
TraitDef_002	K16081	bcn_bin_249_1	0	0	0	0	0	0	0	0	0	0	0	0	0	0	0	0	0	0	0	0	0	0	0	0	0	0	0	0
TraitDef_003	K03819 K13684 K13683 K03818 K03208 K03606 K16710 K16703 K25875 -K13620 -K16711	bcn_bin_249_1	0	0	0	0	0	0	0	0	0	0	0	0	0	0	0	0	0	0	0	0	0	0	0	0	0	0	0	0
TraitDef_004	K16695	bcn_bin_249_1	0	0	0	0	0	0	0	0	0	0	0	0	0	0	0	0	0	0	0	0	0	0	0	0	0	0	0	0
TraitDef_005	K25891 K25890 K25889 K25892 K25888 K25887 K00906	bcn_bin_249_1	0	0	0	0	0	0	0	0	0	0	0	0	0	0	0	0	0	0	0	0	0	0	0	0	0	0	0	0
TraitDef_006	K13664 K13665 K13658 K13660 K13656 K13659 K13663 K13657	bcn_bin_249_1	0	0	0	0	0	0	0	0	0	0	0	0	0	0	0	0	0	0	0	0	0	0	0	0	0	0	0	0
TraitDef_007	K12582 K02852 K02851	bcn_bin_249_1	0	0	0	0	0	0	0	0	0	0	0	0	0	0	0	0	0	0	0	0	0	0	0	0	0	0	0	0
TraitDef_008	K09774 K06861 K11719 K04744 K03643 K07091 K11720	bcn_bin_249_1	0	0	0	0	0	0	0	0	0	0	0	0	0	0	0	0	0	0	0	0	0	0	0	0	0	0	0	0
TraitDef_009	K21006 K21007 K21008 K21009 K21010 K21011 K21012	bcn_bin_249_1	0	0	0	0	0	0	0	0	0	0	0	0	0	0	0	0	0	0	0	0	0	0	0	0	0	0	0	0
TraitDef_010	K20997 K16011 K20987 K20998 K20999 K21000 K21001 K21002 K21003 K21004 K21005 K25205	bcn_bin_249_1	0	0	0	0	0	0	0	0	0	0	0	0	0	0	0	0	0	0	0	0	0	0	0	0	0	0	0	0
TraitDef_011	K22924 K22921 K22923 K22922	bcn_bin_249_1	0	0	0	0	0	0	0	0	0	0	0	0	0	0	0	0	0	0	0	0	0	0	0	0	0	0	0	0
TraitDef_012	K20921 K20922 K25886 K03606 K00640	bcn_bin_249_1	0	0	0	0	0	0	0	0	0	0	0	0	0	0	0	0	0	0	0	0	0	0	0	0	0	0	0	0
TraitDef_013	K11936 K21461 K11937 K11936 K11935 K11931	bcn_bin_249_1	0	0	0	0	0	0	0	0	0	0	0	0	0	0	0	0	0	0	0	0	0	0	0	0	0	0	0	0
TraitDef_014	K16566 K16557 K16558 K16556 K16568 K16555 K16564 K16562 K16560 K16563 K16552	bcn_bin_249_1	0	0	0	0	0	0	0	0	0	0	0	0	0	0	0	0	0	0	0	0	0	0	0	0	0	0	0	0
TraitDef_015	K25902 K25903 K25904 K25905 K25906 K25907 K25908 K25909 K25910 K25911 K25912 K21154 K25913	bcn_bin_249_1	0	0	0	0	0	0	0	0	0	0	0	0	0	0	0	0	0	0	0	0	0	0	0	0	0	0	0	0
TraitDef_016	K16701 K16710 K16703 K16700 K16702 K16707	bcn_bin_249_1	0	0	0	0	0	0	0	0	0	0	0	0	0	0	0	0	0	0	0	0	0	0	0	0	0	0	0	0
TraitDef_017	K16703 K16700 K25958 K25957 K16707	bcn_bin_249_1	0	0	0	0	0	0	0	0	0	0	0	0	0	0	0	0	0	0	0	0	0	0	0	0	0	0	0	0
TraitDef_018	K22447 K04077	bcn_bin_249_1	52.25404868553218	87.72370596911833	73.726655688499	60.620541223169774	55.384506558978906	65.4841837255105	62.594901583468506	61.2568104563494	61.93412242974218	66.91401226160784	48.922439217774254	63.630704362090505	5.076243697751526	6.816056784331644	5.557855858249581	3.1044150508078503	7.967825444925261	14.163538998677389	13.855957818517648	10.404262078904914	9.140252701461163	3.811995694886134	8.543096337965245	3.1005402805087687	43.43440547710272	97.46867287319004	28.41175166220839	24.87803050065109
TraitDef_019	K04078	bcn_bin_249_1	0	1.4499652596722403	1.6080667055728244	6.6190778368771985	0	3.965944312035467	0	12.540737605037949	6.718329141336505	4.872679009660114	7.490217141315194	5.912531316198028	0	0	0	0.8121527428792863	0	0	0	0	0	0.707616370162251	0.8075529024385625	0	0	0	0	3.4781192321557386
TraitDef_020	K03687	bcn_bin_249_1	0	0	0	0	0	0	0	0	0	0	0	0	0	0	0	0	0	0	0	0	0	0	0	0	0	0	0	0
TraitDef_021	K03686	bcn_bin_249_1	0.8160297053242416	0.76113661925052	5.48684177754507	12.59535808854585	2.6891965567902925	10.409302656261069	1.5331159183934937	2.8800906573249883	0.330626434120891	0.5684081667728335	0.1404240183973602	0.9754457364556176	0.5232834733058035	1.1862870483596497	0.7941313948229846	0	0.3111918102278752	0	0	0	0	0.18572608140741495	0.42391228474465226	0.43058556538654186	0	3.756982744605734	7.870281336875812	0
TraitDef_022	K04043	bcn_bin_249_1	0	0	0	0	0	0	0	0	0	0	0	0	0	0	0	0	0	0	0	0	0	0	0	0	0	0	0	0
TraitDef_023	K03781	bcn_bin_249_1	0	0	0	0	0	0	0	0	0	0	0	0	0	0	0	0	0	0	0	0	0	0	0	0	0	0	0	0
TraitDef_024	K03782	bcn_bin_249_1	0	0	0	0	0	0	0	0	0	0	0	0	0	0	0	0	0	0	0	0	0	0	0	0	0	0	0	0
TraitDef_025	K03694,K03695,K03696,K03697,K04086,K03544,K03667	bcn_bin_249_1	5.534946559245818	7.3198060562818545	3.277275033032857	5.944395567127023	7.480536298512815	7.853700424036882	2.495367847187321	7.063480860692838	5.6947541182567605	7.105698135592425	7.7033817739749875	9.003883909768913	3.4876731541497947	4.377884584039043	5.721122987402085	2.559354515902156	8.836179678751785	3.713390386896488	8.332513742624503	7.706612202356411	3.3250394223385764	4.296998550491846	5.845148562121379	6.83406865251656	6.506409237208418	2.273213669475174	5.648279356870745	2.6119905138891335
TraitDef_026	K01338,K04076	bcn_bin_249_1	2.33180488296402	0.7249826298361203	2.6131083965558397	0.4136923648048249	2.134549766952295	1.2393575975110835	0	1.0777196379329488	0.26243473208345725	0.5414087788511239	0.06687693876174279	0.06334854981640745	0	0	0.1260683589281488	0.15227863928986618	0.14820509962102554	0	0.3548689614140614	0.27314129111077734	0.5541301582104391	0.4422602313514069	0	0.20506637551534057	0	0.4473157580296202	0.9370553716717764	0.4347649040194673
TraitDef_027	(K17755,((K00108,K11440,K00499) (K00130,K14085)))	bcn_bin_249_1	0	0	0	0	0	0	0	0	0	0	0	0	0	0	0	0	0	0	0	0	0	0	0	0	0	0	0	0
TraitDef_028	K21349,K22306	bcn_bin_249_1	0	0	0	0	0	0	0	0	0	0	0	0	0	0	0	0	0	0	0	0	0	0	0	0	0	0	0	0
TraitDef_029	(K21369 K22306),(K21349 K22908)	bcn_bin_249_1	0	0	0	0	0	0	0	0	0	0	0	0	0	0	0	0	0	0	0	0	0	0	0	0	0	0	0	0
TraitDef_030	(K05947 K07026),K18818	bcn_bin_249_1	0	0	0	0	0	0	0	0	0	0	0	0	0	0	0	0	0	0	0	0	0	0	0	0	0	0	0	0
TraitDef_031	(((K00931 K00147),K12657) K00286),K01750,(K00819 K00286)	bcn_bin_249_1	0	0	0	0.19606273213498812	0	0.2349493075850395	0	0.04643341826509904	0.24875330055304	0	0	0.2401840751332984	0.05905539198149026	0	0.05974803740670559	0	0.09365251160886293	0	0	0.25890169773533395	0.15757255683709168	0.16768160430385093	0.04784081175583901	0.0971878556944742	0	0	0	0
TraitDef_032	(K00975 K00703 (K00700,K16149) K01214 K06044 K01236),(K00697 K01087),K16055	bcn_bin_249_1	0	0	0	0	0	0	0	0	0	0	0	0	0	0	0	0	0	0	0	0	0	0	0	0	0	0	0	0
TraitDef_033	K02168	bcn_bin_249_1	0	0	0	0	0	0	0	0	0	0	0	0	0	0	0	0	0	0	0	0	0	0	0	0	0	0	0	0
TraitDef_034	K05020	bcn_bin_249_1	0	0	0	0	0	0	0	0	0	0	0	0	0	0	0	0	0	0	0	0	0	0	0	0	0	0	0	0
TraitDef_035	K02000+K02001+K02002	bcn_bin_249_1	0	0	0	0	0	0	0	0	0	0	0	0	0	0	0	0	0	0	0	0	0	0	0	0	0	0	0	0
TraitDef_036	K03762	bcn_bin_249_1	0	0	0	0	0	0	0	0	0	0	0	0	0	0	0	0	0	0	0	0	0	0	0	0	0	0	0	0
TraitDef_037	K03282,K03442	bcn_bin_249_1	0	0	0	0	0	0	0	0	0	0	0	0	0	0	0	0	0	0	0	0	0	0	0	0	0	0	0	0
TraitDef_038	((K00318 K00294),K13821)	bcn_bin_249_1	0	0	0	0	0	0	0	0	0	0	0	0	0	0	0	0	0	0	0	0	0	0	0	0	0	0	0	0
TraitDef_039	K00673 K01484 K00840 K06447 K05526	bcn_bin_249_1	0	0	0	0	0	0	0	0	0	0	0	0	0	0	0	0	0	0	0	0	0	0	0	0	0	0	0	0
TraitDef_040	K00928 K00133 K00836 K06718 K06720	bcn_bin_249_1	0	0	0	0	0	0	0	0	0	0	0	0	0	0	0	0	0	0	0	0	0	0	0	0	0	0	0	0
TraitDef_041	K01745 K01712 K01468 (K01479,K00603,K13990,(K05603 K01458))	bcn_bin_249_1	0	0	0	0	0	0	0	0	0	0	0	0	0	0	0	0	0	0	0	0	0	0	0	0	0	0	0	0
TraitDef_042	K05845 K05846 K05847	bcn_bin_249_1	0	0	0	0	0	0	0	0	0	0	0	0	0	0	0	0	0	0	0	0	0	0	0	0	0	0	0	0
TraitDef_043	K07637 K07660	bcn_bin_249_1	0	0	0	0	0	0	0	0	0	0	0	0	0	0	0	0	0	0	0	0	0	0	0	0	0	0	0	0
TraitDef_044	K07664 K07642	bcn_bin_249_1	0	0	0	0	0	0	0	0	0	0	0	0	0	0	0	0	0	0	0	0	0	0	0	0	0	0	0	0
TraitDef_045	K07640 K07662	bcn_bin_249_1	0	0	0	0	0	0	0	0	0	0	0	0	0	0	0	0	0	0	0	0	0	0	0	0	0	0	0	0
TraitDef_046	K06006	bcn_bin_249_1	0	0	0	0	0	0	0	0	0	0	0	0	0	0	0	0	0	0	0	0	0	0	0	0	0	0	0	0
TraitDef_047	K03969,K03970,K03973,K03971	bcn_bin_249_1	4.316481700445894	8.317009179255987	7.0272000277481554	7.985719332249505	13.45041738880794	11.194973273860906	6.294081068502108	17.589979325349567	5.579630531271325	6.874481498320719	9.446906361097954	13.23901647889154	5.3077252999135975	12.46581888282646	9.867665466474932	5.396394247526407	9.515371632973489	5.363440513514053	6.653832766694456	10.920244553498128	0	7.149950204908107	3.895781536657596	9.704192556328406	0	1.466609042720066	0.7680781735014559	3.563646754257929
TraitDef_048	(K03386,K24119,K24126) K03387	bcn_bin_249_1	0	0	0	0	0	0	0	0	0	0	0	0	0	0	0	0	0	0	0	0	0	0	0	0	0	0	0	0
TraitDef_049	K04564	bcn_bin_249_1	2.263888235887398	3.5193331545442725	1.561229811235752	6.426289162016698	3.315805463226866	0	0.9451734059998724	7.609670876843415	1.2229968097093151	0.26281979555879803	6.233190408861463	2.2961286664846714	1.93564080902438	1.7552441375729186	2.9375151594908453	2.168368973706832	3.2614714479707887	1.07940053963189	1.0335989167399844	2.3336343318202335	0.4303923558916032	1.3740123692470894	3.136127776460437	4.3800585061529045	0	0.8685742874361557	1.8195249935374296	1.6884073942503586
TraitDef_050	K11330 K11328	bcn_bin_249_1	0	0	0	0	0	0	0	0	0	0	0	0	0	0	0	0	0	0	0	0	0	0	0	0	0	0	0	0
TraitDef_051	K11330 K11328	bcn_bin_249_1	0	0	0	0	0	0	0	0	0	0	0	0	0	0	0	0	0	0	0	0	0	0	0	0	0	0	0	0
TraitDef_052	K07773 K07648	bcn_bin_249_1	0	0	0	0	0	0	0	0	0	0	0	0	0	0	0	0	0	0	0	0	0	0	0	0	0	0	0	0
TraitDef_053	K07773 K07648	bcn_bin_249_1	0	0	0	0	0	0	0	0	0	0	0	0	0	0	0	0	0	0	0	0	0	0	0	0	0	0	0	0
TraitDef_054	K07682 K07695	bcn_bin_249_1	1.063774818624058	0	0.6056748420236626	0	0	0	0.3666774418756567	0.1476075518483751	0.7829316405202754	0.4113693443935767	0.3022686497705889	0.41262587540929063	0	0.2157400312291296	0.12035165530133536	0.03823694646324323	0.33013069127992956	0	0.08469426286731774	0.5626620486491083	0.10580050753421272	0.6755287543315045	0.2891000844052133	0.2936511343895091	0	0	0	0
TraitDef_055	K07682 K07695	bcn_bin_249_1	1.063774818624058	0	0.6056748420236626	0	0	0	0.3666774418756567	0.1476075518483751	0.7829316405202754	0.4113693443935767	0.3022686497705889	0.41262587540929063	0	0.2157400312291296	0.12035165530133536	0.03823694646324323	0.33013069127992956	0	0.08469426286731774	0.5626620486491083	0.10580050753421272	0.6755287543315045	0.2891000844052133	0.2936511343895091	0	0	0	0
TraitDef_056	K15012 K15011	bcn_bin_249_1	0	0	0	0	0	0	0	0	0	0	0	0	0	0	0	0	0	0	0	0	0	0	0	0	0	0	0	0
TraitDef_057	K15012 K15011	bcn_bin_249_1	0	0	0	0	0	0	0	0	0	0	0	0	0	0	0	0	0	0	0	0	0	0	0	0	0	0	0	0
TraitDef_058	K07683	bcn_bin_249_1	0	0	0	0	0	0	0	0	0	0	0	0	0	0	0	0	0	0	0	0	0	0	0	0	0	0	0	0
TraitDef_059	K07671 K07655	bcn_bin_249_1	0	0	0	0	0	0	0	0	0	0	0	0	0	0	0	0	0	0	0	0	0	0	0	0	0	0	0	0
TraitDef_060	K07651 K07775	bcn_bin_249_1	0	0	0	0	0	0	0	0	0	0	0	0	0	0	0	0	0	0	0	0	0	0	0	0	0	0	0	0
TraitDef_061	K01476	bcn_bin_249_1	0	0	0	0	0	0	0	0	0	0	0	0	0	0	0	0	0	0	0	0	0	0	0	0	0	0	0	0
TraitDef_062	K03759	bcn_bin_249_1	0	0	0	0	0	0	0	0	0	0	0	0	0	0	0	0	0	0	0	0	0	0	0	0	0	0	0	0
TraitDef_063	K01584,K01585,K02626	bcn_bin_249_1	0	0	0	0	0	0	0	0	0	0	0	0	0	0	0	0	0	0	0	0	0	0	0	0	0	0	0	0
TraitDef_064	K01580,K20265	bcn_bin_249_1	0	0	0	0	0	0	0	0	0	0	0	0	0	0	0	0	0	0	0	0	0	0	0	0	0	0	0	0
TraitDef_065	K01425	bcn_bin_249_1	0	0	0	0	0	0	0	0	0	0	0	0	0	0	0	0	0	0	0	0	0	0	0	0	0	0	0	0
TraitDef_066	K01582	bcn_bin_249_1	0	0	0	0	0	0	0	0	0	0	0	0	0	0	0	0	0	0	0	0	0	0	0	0	0	0	0	0
TraitDef_067	K03757	bcn_bin_249_1	0	0	0	0	0	0	0	0	0	0	0	0	0	0	0	0	0	0	0	0	0	0	0	0	0	0	0	0
TraitDef_068	K03756	bcn_bin_249_1	0	0	0	0	0	0	0	0	0	0	0	0	0	0	0	0	0	0	0	0	0	0	0	0	0	0	0	0
TraitDef_069	K01581	bcn_bin_249_1	0	0	0	0	0	0	0	0	0	0	0	0	0	0	0	0	0	0	0	0	0	0	0	0	0	0	0	0
TraitDef_070	K01430,K01429,K01428,K14048	bcn_bin_249_1	0	0	0	0	0	0	0	0	0	0	0	0	0	0	0	0	0	0	0	0	0	0	0	0	0	0	0	0
TraitDef_071	K00574	bcn_bin_249_1	0	0	0	0	0	0	0	0	0	0	0	0	0	0	0	0	0	0	0	0	0	0	0	0	0	0	0	0
TraitDef_072	K19777,K19778	bcn_bin_249_1	0	0	0	0	0	0	0	0	0	0	0	0	0	0	0	0	0	0	0	0	0	0	0	0	0	0	0	0
TraitDef_073	K07773 K07648	bcn_bin_249_1	0	0	0	0	0	0	0	0	0	0	0	0	0	0	0	0	0	0	0	0	0	0	0	0	0	0	0	0
TraitDef_074	K07682 K07695	bcn_bin_249_1	1.063774818624058	0	0.6056748420236626	0	0	0	0.3666774418756567	0.1476075518483751	0.7829316405202754	0.4113693443935767	0.3022686497705889	0.41262587540929063	0	0.2157400312291296	0.12035165530133536	0.03823694646324323	0.33013069127992956	0	0.08469426286731774	0.5626620486491083	0.10580050753421272	0.6755287543315045	0.2891000844052133	0.2936511343895091	0	0	0	0
TraitDef_075	K11330 K11328	bcn_bin_249_1	0	0	0	0	0	0	0	0	0	0	0	0	0	0	0	0	0	0	0	0	0	0	0	0	0	0	0	0
TraitDef_076	K15012 K15011	bcn_bin_249_1	0	0	0	0	0	0	0	0	0	0	0	0	0	0	0	0	0	0	0	0	0	0	0	0	0	0	0	0
TraitDef_077	K04761,K13639,K09825,K23775	bcn_bin_249_1	0	0	0	0	0	0	0	0	0	0	0	0	0	0	0	0	0	0	0	0	0	0	0	0	0	0	0	0
TraitDef_078	K03705	bcn_bin_249_1	0	0	0	10.874199303441111	0.9757941791781918	7.365325150923009	2.2252082472682706	1.1197087147355311	0.23994032647630373	0.30937644505778505	0	0.2895933705892912	0	0.5165432747714589	0	0	0.22583634227965796	0	0	0.12486459022206964	0	0	0	0	1.685432321897223	3.0673080550602525	1.0709204247677442	2.484370880111242
TraitDef_079	K07778,K07693	bcn_bin_249_1	0	0	0	0	0	0	0	0	0	0	0	0	0	0	0	0	0	0	0	0	0	0	0	0	0	0	0	0
TraitDef_080	K03704	bcn_bin_249_1	0	0	0	0	0	0	0	0	0	0	0	0	0	0	0	0	0	0	0	0	0	0	0	0	0	0	0	0
TraitDef_081	K00962	bcn_bin_249_1	0	0	0	0	0	0	0	0	0	0	0	0	0	0	0	0	0	0	0	0	0	0	0	0	0	0	0	0
TraitDef_082	K05592	bcn_bin_249_1	0.5632378944357536	0.2626748658826522	1.1652657286759591	1.7986624556731516	0.928065116066215	0.35923408623509656	0	0.42597614147547375	0.5324762679954204	0	1.6476926941298946	0.91809492487547	1.0835380615734298	0	0.7308310662501378	0.1471291200868272	0.6443699983522849	0.20140988330087797	0	1.187570830916423	0.1606174371624461	0.3845741142186146	0.4388874469774795	0	0	0	0	0
TraitDef_083	K12573	bcn_bin_249_1	0	0	0	0	0	0	0	0	0	0	0	0	0	0	0	0	0	0	0	0	0	0	0	0	0	0	0	0
TraitDef_084	K10255	bcn_bin_249_1	0	0	0	0	0	0	0	0	0	0	0	0	0	0	0	0	0	0	0	0	0	0	0	0	0	0	0	0
TraitDef_085	K07217	bcn_bin_249_1	0	0	0	0	0	0	0	0	0	0	0	0	0	0	0	0	0	0	0	0	0	0	0	0	0	0	0	0
TraitDef_086	K01637 K01638	bcn_bin_249_1	0	0.23088618784589815	0	0.2634983215317356	0.27191716776462355	0	0.930122874057199	1.8721244434272415	0.0668623521231738	0.17242317797806492	0.08519355256272967	0.29589556177515153	0	0.28788239835988955	0.2408949533658894	0.06466184258593044	0.12586420349980937	0.35407087764995115	0	0.487130965038329	0	0	0.12859122650295582	0.2612310516118988	0	0.5698289911205352	0	0.5538406420630156
TraitDef_087	K02491 K07697 K07698 K13532 K13533 K07699 K06375 K02490	bcn_bin_249_1	0	0	0	0	0	0	0	0	0	0	0	0	0	0	0	0	0	0	0	0	0	0	0	0	0	0	0	0
TraitDef_088	K06346 K06348 K06349 K06350 K06351 K06357 K06359 K06370 K06371 K06372 K06376 K06377 K06435 K06437 K06438 K06439 K06440 K07257 K08293 K08384 K09762 K12576 K12771 K12772 K12773 K12783 K16654 K16947 K25519	bcn_bin_249_1	0	0	0	0	0	0	0	0	0	0	0	0	0	0	0	0	0	0	0	0	0	0	0	0	0	0	0	0
TraitDef_089	K06418 K06419 K06420 K06421 K06422 K06423 K06424 K06425 K06426 K06427 K06428 K06429 K06430 K06431 K06432 K06433 K06434	bcn_bin_249_1	0	0	0	0	0	0	0	0	0	0	0	0	0	0	0	0	0	0	0	0	0	0	0	0	0	0	0	0
TraitDef_090	K06325 K06326 K06327 K06328 K06329 K06330 K06331 K06332 K06333 K06334 K06335 K06337 K06338 K06339 K06340 K06341 K06342 K06343 K06436	bcn_bin_249_1	0	0	0	0	0	0	0	0	0	0	0	0	0	0	0	0	0	0	0	0	0	0	0	0	0	0	0	0
TraitDef_091	K06345	bcn_bin_249_1	0	0	0	0	0	0	0	0	0	0	0	0	0	0	0	0	0	0	0	0	0	0	0	0	0	0	0	0
TraitDef_092	K06288 K06290 K06291 K06293 K06294 K06295 K06297 K06298 K06299 K06300 K06301 K06302 K06303 K06304 K06305 K06307 K06308 K06309 K06310 K06312 K06313	bcn_bin_249_1	0	0	0	0	0	0	0	0	0	0	0	0	0	0	0	0	0	0	0	0	0	0	0	0	0	0	0	0
TraitDef_093	K06319 K06320 K06321 K06322 K06323 K06373 K06374	bcn_bin_249_1	0	0	0	0	0	0	0	0	0	0	0	0	0	0	0	0	0	0	0	0	0	0	0	0	0	0	0	0
TraitDef_094	K04769 K06283	bcn_bin_249_1	0	0	0	0	0	0	0	0	0	0	0	0	0	0	0	0	0	0	0	0	0	0	0	0	0	0	0	0
TraitDef_095	K26994 K26995	bcn_bin_249_1	0	0	0	0	0	0	0	0	0	0	0	0	0	0	0	0	0	0	0	0	0	0	0	0	0	0	0	0
TraitDef_096	K06378 K06379 K06380 K06381 K06382 K06383 K06384 K06385 K06386 K06387 K06388 K06389	bcn_bin_249_1	0	0	0	0	0	0	0	0	0	0	0	0	0	0	0	0	0	0	0	0	0	0	0	0	0	0	0	0
TraitDef_097	K06390 K06391 K06392 K06393 K06394 K06395 K06396 K06397	bcn_bin_249_1	0	0	0	0	0	0	0	0	0	0	0	0	0	0	0	0	0	0	0	0	0	0	0	0	0	0	0	0
TraitDef_098	K06398 K06399 K06400 K06401 K06402	bcn_bin_249_1	0	0	0	0	0	0	0	0	0	0	0	0	0	0	0	0	0	0	0	0	0	0	0	0	0	0	0	0
TraitDef_099	K06403 K06404 K06405 K06406 K06407 K06408 K06409 K06410 K06412 K06413 K06414 K06415 K06416	bcn_bin_249_1	0	0	0	0	0	0	0	0	0	0	0	0	0	0	0	0	0	0	0	0	0	0	0	0	0	0	0	0
TraitDef_100	K06417	bcn_bin_249_1	0	0	0	0	0	0	0	0	0	0	0	0	0	0	0	0	0	0	0	0	0	0	0	0	0	0	0	0
TraitDef_101	K03124	bcn_bin_249_1	0	0	0	0	0	0	0	0	0	0	0	0	0	0	0	0	0	0	0	0	0	0	0	0	0	0	0	0
TraitDef_102	K03136	bcn_bin_249_1	0	0	0	0	0	0	0	0	0	0	0	0	0	0	0	0	0	0	0	0	0	0	0	0	0	0	0	0
TraitDef_103	K03057	bcn_bin_249_1	0	0	0	0	0	0	0	0	0	0	0	0	0	0	0	0	0	0	0	0	0	0	0	0	0	0	0	0
TraitDef_104	K02099 K02508 K02854 K02855 K03490 K03755 K04033 K05372 K06599 K07780 K10923 K11920 K12243 K13631 K13632 K05804 K18325 K14063 K18954 K18991 K19056 K20968 K21746 K21747 K21906 K21905 K23237 K25495 K19693 K21701 K27259 K13652 K13653 K07506 K10778 K13529 K13530 K13633 K17736 K21825 K21826	bcn_bin_249_1	0	0	0	0	0	0	0	0	0	0	0	0	0	0	0	0	0	0	0	0	0	0	0	0	0	0	0	0
TraitDef_105	K03892 K23988 K21885 K21886 K21903 K22043 K22298 K22042 K26993 K07721	bcn_bin_249_1	0	0	0	0	0	0	0	0	0	0	0	0	0	0	0	0	0	0	0	0	0	0	0	0	0	0	0	0
TraitDef_106	K10914 K01420 K13642 K15861 K21555 K21556 K21558 K21560 K21561 K21562 K21563 K21564 K21828 K21884 K22490 K16326	bcn_bin_249_1	0	0	0	0	0	0	0	0	0	0	0	0	0	0	0	0	0	0	0	0	0	0	0	0	0	0	0	0
TraitDef_107	K11534 K02444 K02530 K02436 K02081 K02430 K03436 K02468 K03477 K06283 K06608 K20271 K22103 K23774 K27243 K21601 K09012	bcn_bin_249_1	0	0	0	0	0	0	0	0	0	0	0	0	0	0	0	0	0	0	0	0	0	0	0	0	0	0	0	0
TraitDef_108	K03711 K22297 K09823 K02076 K09825 K09826	bcn_bin_249_1	0	0	0	0	0	0	0	0	0	0	0	0	0	0	0	0	0	0	0	0	0	0	0	0	0	0	0	0
TraitDef_109	K02103 K03482 K03486 K03489 K03492 K02043 K05836 K10711 K11922 K24966 K24967 K24968 K24969 K03710 K03603 K05799 K11474 K13637 K19775 K14348 K19776 K22104 K00375 K18907 K07978 K07979 K11476 K11475 K13654 K15735 K22293 K23015 K23466	bcn_bin_249_1	0	0	0	0	0	0	0	0	0	0	0	0	0	0	0	0	0	0	0	0	0	0	0	0	0	0	0	0
TraitDef_110	K13641 K02624 K05818 K10973 K19333 K20329 K20539 K21602 K21827	bcn_bin_249_1	0	0	0	0	0	0	0	0	0	0	0	0	0	0	0	0	0	0	0	0	0	0	0	0	0	0	0	0
TraitDef_111	K27069 K02529 K02525 K05499 K03435 K03484 K03485 K03487 K03604 K06145 K06146 K12113 K16136 K17640 K26609	bcn_bin_249_1	0	0	0	0	0	0	0	0	0	0	0	0	0	0	0	0	0	0	0	0	0	0	0	0	0	0	0	0
TraitDef_112	K03718 K03719 K06154 K15782 K05800 K26601	bcn_bin_249_1	0	0	0	0	0	0	0	0	0	0	0	0	0	0	0	0	0	0	0	0	0	0	0	0	0	0	0	0
TraitDef_113	K15852 K18304 K18099 K18098 K07782 K19666 K20540 K19731 K19732 K19733 K19734 K20252 K20253 K21697 K21963 K25873 K07781 K04333 K01994 K20330 K20334 K20918 K21685 K21901 K22650 K24912 K03556 K21748 K16247 K21907	bcn_bin_249_1	0	0	0	0	0	0	0	0	0	0	0	0	0	0	0	0	0	0	0	0	0	0	0	0	0	0	0	0
TraitDef_114	K03566 K02521 K02623 K03576 K03717 K04761 K05596 K05798 K05817 K07592 K09681 K10918 K10972 K11921 K13634 K13635 K13636 K13794 K13928 K14057 K14657 K25882 K16135 K17737 K16516 K17850 K18297 K18900 K18927 K19242 K19338 K19555 K19618 K19624 K19735 K21645 K21698 K21699 K21703 K21711 K21742 K21755 K21756 K21757 K21900 K21959 K22711 K23773 K24082 K26290 K27042 K21960	bcn_bin_249_1	0	0	0	0	0	0	0	0	0	0	0	0	0	0	0	0	0	0	0	0	0	0	0	0	0	0	0	0
TraitDef_115	K03712 K06075 K09682 K15973 K15974 K18131 K18906 K18909 K20338 K21454 K22296 K22489 K23775 K25883	bcn_bin_249_1	0	0	0	0	0	0	0	0	0	0	0	0	0	0	0	0	0	0	0	0	0	0	0	0	0	0	0	0
TraitDef_116	K03713 K08365 K19057 K19591 K11923 K13638 K13639 K13640 K19575 K19592 K21089 K21743 K21744 K21745 K21972 K22491 K23776 K21902	bcn_bin_249_1	0	0	0	0	0	0	0	0	0	0	0	0	0	0	0	0	0	0	0	0	0	0	0	0	0	0	0	0
TraitDef_117	K26252 K03709 K11924 K23238 K03481 K15835 K19337 K02171 K02546 K03524 K03557 K03720 K02688 K07724 K11925 K06211 K13655 K14056 K15773 K18830 K20480 K20342 K20373 K20374 K22299 K22300 K20391 K20375 K20380 K18831 K20388 K20377 K21557 K09720 K22109 K22301 K23356 K06930 K23348 K09714 K09685 K26599 K10941 K18219 K20919 K17473 K19505 K21405 K11908 K11917 K11914 K26990 K12146 K12266 K15836 K02584 K02647 K06714 K02019 K01926 K03706 K17071 K07725 K21829 K27097 K07726 K07727 K07728 K07729 K07730 K07731	bcn_bin_249_1	0	0	0	0	0	0	0	0	0	0	0	0	0	0	0	0	0	0	0	0	0	0	0	0	0	0	0	0
TraitDef_118	K26739 K10917 K26740 K26741 K26742 K26743 K23305 K10947	bcn_bin_249_1	0	0	0	0	0	0	0	0	0	0	0	0	0	0	0	0	0	0	0	0	0	0	0	0	0	0	0	0
TraitDef_119	K13643 K13771 K13772 K17472 K19587	bcn_bin_249_1	0	0	0	0	0	0	0	0	0	0	0	0	0	0	0	0	0	0	0	0	0	0	0	0	0	0	0	0
TraitDef_120	K18476 K19047 K02167 K03577 K18136 K05501 K09017 K10913 K19736 K13770 K16137 K16138 K18301 K18129 K18130 K18135 K18137 K18140 K18294 K18905 K18937 K18938 K18939 K18992 K19060 K19335 K20325 K21453 K21961 K21962 K22041 K22105 K22106 K22107 K22108 K22294 K23777 K24699 K27107 K22295 K23778	bcn_bin_249_1	0	0	0	0	0	0	0	0	0	0	0	0	0	0	0	0	0	0	0	0	0	0	0	0	0	0	0	0
TraitDef_121	K15546 K19449 K21686 K07110 K22206 K23779 K19417 K27043	bcn_bin_249_1	0	0	0	0	0	0	0	0	0	0	0	0	0	0	0	0	0	0	0	0	0	0	0	0	0	0	0	0
TraitDef_122	K03488 K26931 K26932 K03480 K03493 K03483 K02538 K03491 K18531 K22976 K22977 K22980	bcn_bin_249_1	0	0	0	0	0	0	0	0	0	0	0	0	0	0	0	0	0	0	0	0	0	0	0	0	0	0	0	0
TraitDef_123	K18955 K18956 K18957 K18958 K19339 K19343 K21559 K23239 K23240 K21600 K09684 K23253 K06284 K04769 K21696 K05527 K22894 K03497 K23371 K07736 K25884 K02443 K02531 K05785 K03402 K02565 K15545 K02562 K03705 K03707 K10810 K03708 K03721 K03765 K22486 K03567 K02616 K03974 K03973 K05311 K05346 K11531 K05519 K05880 K06140 K06285 K02825 K06314 K06315 K07733 K07734 K07735 K08277 K06204 K07738 K09683 K11926 K12296 K02250 K14414 K19667 K22302 K23306 K03925 K08088 K25885 K07471 K26991	bcn_bin_249_1	0	0	0	0	0	0	0	0	0	0	0	0	0	0	0	0	0	0	0	0	0	0	0	0	0	0	0	0
TraitDef_124	K03580 K02600 K03625 K02601 K03599 K03600 K17752 K17762 K17763 K07315 K19707 K05518 K04749 K04757 K03597 K03598 K03803	bcn_bin_249_1	0	0	0	0	0	0	0	0	0	0	0	0	0	0	0	0	0	0	0	0	0	0	0	0	0	0	0	0
TraitDef_125	K06204 K03624 K04760	bcn_bin_249_1	0	0	0	0	0	0	0	1.8213494147778584	1.1961516852271723	0	2.5732477766191417	1.3191392689589436	0	2.0446450655166957	2.028322861936412	0	2.093111793634625	0	3.112229920554635	0.6443937175310179	0	0	1.7955520341095144	2.5012358957485743	0	0	0	0
TraitDef_126	K03628 K19000	bcn_bin_249_1	5.403469425763327	4.458449327869188	4.084661417898885	3.097162089447887	2.2829409272217056	4.506754900040302	4.945733570967246	2.7244249476185383	12.855091689221751	15.706645054905596	14.019122991766402	14.499026375092184	4.264620392075104	5.317357240294429	10.314683912303082	3.745891661675852	5.81196469102061	5.648093198020344	6.831701930965888	8.121206302545037	6.400647816762291	8.324898472497068	4.102541482976654	5.702380495613748	0.3943190592673984	4.784125754327488	1.503297387708732	1.3949676064795742
TraitDef_127	K03040 K03043 K03046 K13797 K03048 K03060 K03041 K03042 K03044 K03045 K13798 K03047 K03049 K03051 K03052 K03053 K03054 K03055 K03056 K03058 K03059 K00960	bcn_bin_249_1	0	0	0	0	0	0	0	0	0	0	0	0	0	0	0	0	0	0	0	0	0	0	0	0	0	0	0	0
TraitDef_128	K03086 K03087 K03088 K23514 K24073 K03089 K03090 K03091 K27000 K03093 K26992 K03092 K02405 K24072	bcn_bin_249_1	0	0	0	0	0	0	0	0	0	0	0	0	0	0	0	0	0	0	0	0	0	0	0	0	0	0	0	0
TraitDef_129	K07722 K07723	bcn_bin_249_1	0	0	0	0	0	0	0	0	0	0	0	0	0	0	0	0	0	0	0	0	0	0	0	0	0	0	0	0
TraitDef_130	K03764 K13821 K18918	bcn_bin_249_1	0	0	0	0	0	0	0	0	0	0	0	0	0	0	0	0	0	0	0	0	0	0	0	0	0	0	0	0
TraitDef_131	K04047	bcn_bin_249_1	0	0	0	0	0	0	0	0	0	0	0	0	0	0	0	0	0	0	0	0	0	0	0	0	0	0	0	0
TraitDef_132	K00424+K00425+K00426	bcn_bin_249_1	0	0	0	0	0	0	0	0	0	0	0	0	0	0	0	0	0	0	0	0	0	0	0	0	0	0	0	0
TraitDef_133	K02346,K04479	bcn_bin_249_1	0	0	0	0	0	0	0	0	0	0	0	0	0	0	0	0	0	0	0	0	0	0	0	0	0	0	0	0
TraitDef_134	K03553	bcn_bin_249_1	0	0	0	0	0	0	0	0	0	0	0	0	0	0	0	0	0	0	0	0	0	0	0	0	0	0	0	0
TraitDef_135	K03581+K03582+K03583	bcn_bin_249_1	0	0	0	0	0	0	0	0	0	0	0	0	0	0	0	0	0	0	0	0	0	0	0	0	0	0	0	0
TraitDef_136	K03546+K03547	bcn_bin_249_1	0	0	0	0	0	0	0	0.14650394398408817	0	0.20239580517799025	1.4000405871617183	1.3577508496476112	0.7453121619794807	0	0.7540537356450021	0	0.7387170074568251	0	0	0.6534969207884018	0	0.7935884525184123	0.4528334032365771	0.30664130918181765	0	0	0	0
TraitDef_137	K01141	bcn_bin_249_1	0	0	0	0	0	0	0	0	0	0	0	0	0	0	0	0	0	0	0	0	0	0	0	0	0	0	0	0
TraitDef_138	K02335	bcn_bin_249_1	0	0	0	0	0	0	0	0	0	0	0	0	0	0	0	0	0	0	0	0	0	0	0	0	0	0	0	0
TraitDef_139	K02334	bcn_bin_249_1	0	0	0	0	0	0	0	0	0	0	0	0	0	0	0	0	0	0	0	0	0	0	0	0	0	0	0	0
TraitDef_141	K09762	bcn_bin_249_1	0	0	0	0	0	0	0	0	0	0	0	0	0	0	0	0	0	0	0	0	0	0	0	0	0	0	0	0
TraitDef_142	K18955	bcn_bin_249_1	0	0	0	0	0	0	0	0	0	0	0	0	0	0	0	0	0	0	0	0	0	0	0	0	0	0	0	0
TraitDef_143	K18956	bcn_bin_249_1	0	0	0	0	0	0	0	0	0	0	0	0	0	0	0	0	0	0	0	0	0	0	0	0	0	0	0	0
TraitDef_144	K18957	bcn_bin_249_1	0	0	0	0	0	0	0	0	0	0	0	0	0	0	0	0	0	0	0	0	0	0	0	0	0	0	0	0
TraitDef_145	K27000	bcn_bin_249_1	0	0	0	0	0	0	0	0	0	0	0	0	0	0	0	0	0	0	0	0	0	0	0	0	0	0	0	0
TraitDef_146	K09811	bcn_bin_249_1	0	0	0	0	0	0	0	0	0	0	0	0	0	0	0	0	0	0	0	0	0	0	0	0	0	0	0	0
TraitDef_147	K02274 K02275 K02276 K02277	bcn_bin_249_1	0	0	0	0	0	0	0	0	0	0	0	0	0	0	0	0	0	0	0	0	0	0	0	0	0	0	0	0
TraitDef_148	(K00963 (K00693+K00750,K16150,K16153,K13679,K20812)),(K00975 (K00703,K13679,K20812)) (K00700,K16149)	bcn_bin_249_1	0	0	0	0	0	0	0	0	0	0	0	0	0	0	0	0	0	0	0	0	0	0	0	0	0	0	0	0
TraitDef_149	(K00688,K16153) (K01196,((K00705,K22451) (K02438,K01200))) (K15779,K01835,K15778)	bcn_bin_249_1	0	0	0	0	0	1.3401604658870494	0	1.2310997711489673	0.3836282499628956	0	0	0.27009263690020874	0	0	0.1151795522817836	0	0	0	0.24482910465042956	0	0	0	0	0.27910662645820045	0	0	0	0
TraitDef_150	K05973 K24257 K03821 K22881	bcn_bin_249_1	0	0	0	0	0	0	0	0	0	0	0	0	0	0	0	0	0	0	0	0	0	0	0	0	0	0	0	0
TraitDef_151	K24105 K25151 K25152 K25153	bcn_bin_249_1	0	0	0	0	0	0	0	0	0	0	0	0	0	0	0	0	0	0	0	0	0	0	0	0	0	0	0	0
TraitDef_152	K03407 K03408 K03409 K03410 K03411 K00575 K03412 K13924 K03413 K03414 K03415	bcn_bin_249_1	0	0	0	0	0	0	0	0	0	0	0	0	0	0	0	0	0	0	0	0	0	0	0	0	0	0	0	0
TraitDef_153	K03406 K05874 K05875 K05876 K05877 K03776 K06595	bcn_bin_249_1	0	0	0	0	0	0	0	0	0	0	0	0	0	0	0	0	0	0	0	0	0	0	0	0	0	0	0	0
TraitDef_154	K02411 K02412 K02413 K02418 K02419 K02420 K02421 K13820 K02400 K02401 K03516	bcn_bin_249_1	0	0	0	0	0	0	0	0	0	0	0	0	0	0	0	0	0	0	0	0	0	0	0	0	0	0	0	0
TraitDef_155	K02410 K02416 K02417	bcn_bin_249_1	0	0	0	0	0	0	0	0	0	0	0	0	0	0	0	0	0	0	0	0	0	0	0	0	0	0	0	0
TraitDef_156	K02409 K02394 K02386 K02393 K02415	bcn_bin_249_1	0	0	0	0	0	0	0	0	0	0	0	0	0	0	0	0	0	0	0	0	0	0	0	0	0	0	0	0
TraitDef_157	K02408 K02414 K02387 K02388 K02389 K02391 K02392 K02395 K02390 K02396 K02397 K02399	bcn_bin_249_1	0	0	0	0	0	0	0	0	0	0	0	0	0	0	0	0	0	0	0	0	0	0	0	0	0	0	0	0
TraitDef_158	K24343 K24344 K09860 K24346 K21217 K21218	bcn_bin_249_1	0	0	0	0	0	0	0	0	0	0	0	0	0	0	0	0	0	0	0	0	0	0	0	0	0	0	0	0
TraitDef_159	K18475 K02406 K02407 K02422 K02423	bcn_bin_249_1	0	0	0	0	0	0	0	0	0	0	0	0	0	0	0	0	0	0	0	0	0	0	0	0	0	0	0	0
TraitDef_160	K02403 K02402 K02405 K02556 K02557 K10564 K10565	bcn_bin_249_1	0	0	0	0	0	0	0	0	0	0	0	0	0	0	0	0	0	0	0	0	0	0	0	0	0	0	0	0
TraitDef_161	K10941 K10942 K10943 K02424 K02425 K13626 K02398 K06602 K06603 K06604 K02382 K02383 K02384 K02385 K06601 K02404 K04562	bcn_bin_249_1	0	0	0	0	0	0	0	0	0	0	0	0	0	0	0	0	0	0	0	0	0	0	0	0	0	0	0	0
TraitDef_162	K07324 K07325 K07822 K07327 K07328 K23986 K07329 K07330 K07331 K07332 K07333 K07991	bcn_bin_249_1	0	0	0	0	0	0	0	0	0	0	0	0	0	0	0	0	0	0	0	0	0	0	0	0	0	0	0	0
TraitDef_163	K02657 K02658 K02659 K02660 K02661 K06596 K02667 K02668 K02669 K02670	bcn_bin_249_1	0	0	0	0	0	0	0	0	0	0	0	0	0	0	0	0	0	0	0	0	0	0	0	0	0	0	0	0
TraitDef_164	K06596 K06597 K06598 K06599 K06600	bcn_bin_249_1	0	0	0	0	0	0	0	0	0	0	0	0	0	0	0	0	0	0	0	0	0	0	0	0	0	0	0	0
TraitDef_165	K11522 K11523 K11524 K11525 K11526	bcn_bin_249_1	0	0	0	0	0	0	0	0	0	0	0	0	0	0	0	0	0	0	0	0	0	0	0	0	0	0	0	0
TraitDef_166	K02650 K02652 K02653 K02654 K02656 K02666 K02665 K02664 K23985 K02663 K02662 K02676 K02671 K02672 K02673 K02674 K02675 K02655 K02651 K02278 K02279 K02280 K02281 K02282 K02283	bcn_bin_249_1	0	0	0	0	0	0	0	0	0	0	0	0	0	0	0	0	0	0	0	0	0	0	0	0	0	0	0	0
TraitDef_167	K07345 K07346 K07347 K07348 K07349 K07350 K07351 K07352 K07353 K07354 K07355 K07356 K27078	bcn_bin_249_1	0	0	0	0	0	0	0	0	0	0	0	0	0	0	0	0	0	0	0	0	0	0	0	0	0	0	0	0
TraitDef_001	K19290 K19291 K19294 K19295 K19296 K19293 -K19292	bcn_bin_251	0	0	0	0	0	0	0	0	0	0	0	0	0	0	0	0	0	0	0	0	0	0	0	0	0	0	0	0
TraitDef_002	K16081	bcn_bin_251	0	0	0	0	0	0	0	0	0	0	0	0	0	0	0	0	0	0	0	0	0	0	0	0	0	0	0	0
TraitDef_003	K03819 K13684 K13683 K03818 K03208 K03606 K16710 K16703 K25875 -K13620 -K16711	bcn_bin_251	0	0	0	0	0	0	0	0	0	0	0	0	0	0	0	0	0	0	0	0	0	0	0	0	0	0	0	0
TraitDef_004	K16695	bcn_bin_251	0	0	0	0	0	0	0	0	0	0	0	0	0	0	0	0	0	0	0	0	0	0	0	0	0	0	0	0
TraitDef_005	K25891 K25890 K25889 K25892 K25888 K25887 K00906	bcn_bin_251	0	0	0	0	0	0	0	0	0	0	0	0	0	0	0	0	0	0	0	0	0	0	0	0	0	0	0	0
TraitDef_006	K13664 K13665 K13658 K13660 K13656 K13659 K13663 K13657	bcn_bin_251	0	0	0	0	0	0	0	0	0	0	0	0	0	0	0	0	0	0	0	0	0	0	0	0	0	0	0	0
TraitDef_007	K12582 K02852 K02851	bcn_bin_251	0	0	0	0	0	0	0	0	0	0	0	0	0	0	0	0	0	0	0	0	0	0	0	0	0	0	0	0
TraitDef_008	K09774 K06861 K11719 K04744 K03643 K07091 K11720	bcn_bin_251	0	0	0	0	0	0	0	0	0	0	0	0	0	0	0	0	0	0	0	0	0	0	0	0	0	0	0	0
TraitDef_009	K21006 K21007 K21008 K21009 K21010 K21011 K21012	bcn_bin_251	0	0	0	0	0	0	0	0	0	0	0	0	0	0	0	0	0	0	0	0	0	0	0	0	0	0	0	0
TraitDef_010	K20997 K16011 K20987 K20998 K20999 K21000 K21001 K21002 K21003 K21004 K21005 K25205	bcn_bin_251	0	0	0	0	0	0	0	0	0	0	0	0	0	0	0	0	0	0	0	0	0	0	0	0	0	0	0	0
TraitDef_011	K22924 K22921 K22923 K22922	bcn_bin_251	0	0	0	0	0	0	0	0	0	0	0	0	0	0	0	0	0	0	0	0	0	0	0	0	0	0	0	0
TraitDef_012	K20921 K20922 K25886 K03606 K00640	bcn_bin_251	0	0	0	0	0	0	0	0	0	0	0	0	0	0	0	0	0	0	0	0	0	0	0	0	0	0	0	0
TraitDef_013	K11936 K21461 K11937 K11936 K11935 K11931	bcn_bin_251	0	0	0	0	0	0	0	0	0	0	0	0	0	0	0	0	0	0	0	0	0	0	0	0	0	0	0	0
TraitDef_014	K16566 K16557 K16558 K16556 K16568 K16555 K16564 K16562 K16560 K16563 K16552	bcn_bin_251	0	0	0	0	0	0	0	0	0	0	0	0	0	0	0	0	0	0	0	0	0	0	0	0	0	0	0	0
TraitDef_015	K25902 K25903 K25904 K25905 K25906 K25907 K25908 K25909 K25910 K25911 K25912 K21154 K25913	bcn_bin_251	0	0	0	0	0	0	0	0	0	0	0	0	0	0	0	0	0	0	0	0	0	0	0	0	0	0	0	0
TraitDef_016	K16701 K16710 K16703 K16700 K16702 K16707	bcn_bin_251	0	0	0	0	0	0	0	0	0	0	0	0	0	0	0	0	0	0	0	0	0	0	0	0	0	0	0	0
TraitDef_017	K16703 K16700 K25958 K25957 K16707	bcn_bin_251	0	0	0	0	0	0	0	0	0	0	0	0	0	0	0	0	0	0	0	0	0	0	0	0	0	0	0	0
TraitDef_018	K22447 K04077	bcn_bin_251	1.6958580967011057	3.822635684590452	1.0233151762736157	1.504335872017545	3.260039644072595	5.047565488045139	1.2390364104107416	4.560268220013799	19.39154093067582	17.423518883027075	14.737245414405866	23.972626972948365	1.8124636666319192	2.3831428358774125	2.979797574665335	2.879450633844742	2.7305666839267735	8.995331588005032	5.677903382624981	5.323772074013696	5.40025026910537	5.274958395754961	5.652870317069938	4.1013275103068105	0.5362739206036617	3.741186339884095	0.8518685197016148	2.055252273546573
TraitDef_019	K04078	bcn_bin_251	39.24072942204824	116.54807291970792	39.0307452808938	51.41031329613359	64.4852079870164	82.78427447452674	60.491097983991835	99.9712240063916	259.1477065999703	382.75246713562063	335.0114004530832	256.28076101778197	66.67861795608766	35.10488275145837	78.46571290518227	85.01720502601697	79.3863837970015	171.28678650210747	105.97235038529487	76.91216012826023	104.9259138241477	48.09043292364812	56.825271775647266	70.08093609844647	65.86276791879925	161.37354978574697	63.68337477381004	59.094258798762546
TraitDef_020	K03687	bcn_bin_251	0	0	0	0	0.7456942417300593	0	0	0	0.733442045997435	0	0	0.6639149325737025	0	0	0.6606202214575482	0.35465185278571454	1.0354941458237592	0	0	1.14504646055173	0	1.5450139086512027	0	0.7163890847697487	0	0	0	0
TraitDef_021	K03686	bcn_bin_251	2.901801632133003	2.706601818054849	0.8576355763055062	1.7650874231672529	1.3661118508494683	1.0575851498761244	2.076861030783719	3.553208988094086	7.950022817248198	7.796286415456184	5.992173713052154	13.244070148283582	4.784904079908267	2.8926423387201696	3.2273499885606087	3.1403239391332405	3.0563184988513714	6.2259823125967415	7.192010951324977	7.2254976208504305	1.6550020725218448	5.28353556387814	4.952991134956516	10.280660959169074	0	0.4771368085649282	0	1.854996923816394
TraitDef_022	K04043	bcn_bin_251	0	0	0	0	0	0	0	0	0	0	0	0	0	0	0	0	0	0	0	0	0	0	0	0	0	0	0	0
TraitDef_023	K03781	bcn_bin_251	0	0	0	0	0	0	0	0	0	0	0	0	0	0	0	0	0	0	0	0	0	0	0	0	0	0	0	0
TraitDef_024	K03782	bcn_bin_251	0	0	0	0	0	0	0	0	0	0	0	0	0	0	0	0	0	0	0	0	0	0	0	0	0	0	0	0
TraitDef_025	K03694,K03695,K03696,K03697,K04086,K03544,K03667	bcn_bin_251	4.678003623230287	9.062282872951505	4.839089623251555	3.830484859303934	13.439757791921854	14.229661304756885	10.816984535331873	9.434582688975308	20.89758051775678	15.039132745864553	18.70077361670956	26.16060483159048	9.23013904303292	19.460050455799752	20.427743344838923	18.04783873065081	17.38207958518201	19.044423409894133	20.37210704414056	26.100167817252057	21.344272760698395	19.492210196599043	13.45921504064271	15.000225616399913	1.3655122978333982	6.626900118957336	1.3014657939885783	3.220480770514573
TraitDef_026	K01338,K04076	bcn_bin_251	0	0	0	0	0	0	0	0	0	0	0	0	0	0	0	0	0	0	0	0	0	0	0	0	0	0	0	0
TraitDef_027	(K17755,((K00108,K11440,K00499) (K00130,K14085)))	bcn_bin_251	0	0	0	0	0	0	0	0	0	0	0	0	0	0	0	0	0	0	0	0	0	0	0	0	0	0	0	0
TraitDef_028	K21349,K22306	bcn_bin_251	0	0	0	0	0	1.9731066229032173	0	1.1698449258430923	0.8356130772806598	0.5387152028369392	2.6617687069350366	4.622448079472517	0	0	3.0105876758960908	0.4040560909847195	0.9831184054462724	0	1.0593103325792876	3.261388550576446	0	1.7602397267717689	2.4106056789210824	1.632369158331069	2.9348324013135727	0	0	1.7304075781869346
TraitDef_029	(K21369 K22306),(K21349 K22908)	bcn_bin_251	0	0	0	0	0	0.9865533114516086	0	0.5849224629215461	0.4178065386403299	0.2693576014184696	1.3308843534675183	2.3112240397362585	0	0	1.5052938379480454	0.20202804549235975	0.4915592027231362	0	0.5296551662896438	1.630694275288223	0	0.8801198633858844	1.2053028394605412	0.8161845791655346	1.4674162006567864	0	0	0.8652037890934673
TraitDef_030	(K05947 K07026),K18818	bcn_bin_251	0	0	0	0	0	0	0	0	0	0	0	0	0	0	0	0	0	0	0	0	0	0	0	0	0	0	0	0
TraitDef_031	(((K00931 K00147),K12657) K00286),K01750,(K00819 K00286)	bcn_bin_251	0.3828907853799705	0.3571343004118819	0.198037771622269	0	0.4206009393009448	0.488416787196486	0	0.8687395200534294	1.913317258539491	1.5335470336916068	1.251883582732131	2.725339909999795	0.8593577729720308	1.781183706108479	5.340827028483151	3.500658374479682	1.946865019652224	3.0122187472978603	1.9229352588939288	4.574780245205138	0.43675283405748894	7.668748839196808	4.574807082780034	8.081433517845934	0	0.2203525901623745	0	0.42833980691573137
TraitDef_032	(K00975 K00703 (K00700,K16149) K01214 K06044 K01236),(K00697 K01087),K16055	bcn_bin_251	2.808960063145757	6.164758122151243	5.811371939173687	2.4011325158499397	12.862172785801627	2.270578804600458	4.70662685888486	2.23937337073514	4.883030487283244	5.456481881133955	3.076854957022906	2.9472145200211384	3.043832111900933	1.6100903602927152	4.235183858275852	2.5315193639367064	4.084941692867552	4.526341194181564	3.016400135542045	3.4276183278615253	2.7072007729364964	2.3407157282720767	2.3630682895784907	1.1902359918817516	3.752552879542164	6.1924384193743975	5.722475552194054	2.8848609026973127
TraitDef_033	K02168	bcn_bin_251	0	0	0	0	0	0	0	0	0	0	0	0	0	0	0	0	0	0	0	0	0	0	0	0	0	0	0	0
TraitDef_034	K05020	bcn_bin_251	0	0	0	0	0	0	0	0	0	0	0	0	0	0	0	0	0	0	0	0	0	0	0	0	0	0	0	0
TraitDef_035	K02000+K02001+K02002	bcn_bin_251	0	0	0	0	0	0	0	0	0	0	0	0	0	0	0	0	0	0	0	0	0	0	0	0	0	0	0	0
TraitDef_036	K03762	bcn_bin_251	0	0	0	0	0	0	0	0	0	0	0	0	0	0	0	0	0	0	0	0	0	0	0	0	0	0	0	0
TraitDef_037	K03282,K03442	bcn_bin_251	0	0	0	0	0	0	0	0	0	0	0	0	0	0	0	0	0	0	0	0	0	0	0	0	0	0	0	0
TraitDef_038	((K00318 K00294),K13821)	bcn_bin_251	0	1.4169041625461631	0	1.6170385594976868	0.5562344669582528	0.32295963453057547	0	1.4041949679908128	0.61548210781788	0.2645319766373569	0.6970886125002506	2.035957735684756	0.32470847447803114	0.5888929842671355	0.7391630165168332	1.2565881200901008	0.7724044279923155	0.5432162324857556	0.11559249557461282	1.2811839061873591	0.43319621488763965	0.4609878632978834	1.1837094661151566	0.4007811899322616	0	0	0.3052297627595363	0.5664689303185242
TraitDef_039	K00673 K01484 K00840 K06447 K05526	bcn_bin_251	0	0	0	0	0	0	0	0	0	0	0	0	0	0	0	0	0	0	0	0	0	0	0	0	0	0	0	0
TraitDef_040	K00928 K00133 K00836 K06718 K06720	bcn_bin_251	0	0	0	0	0	0	0	0	0	0	0	0	0	0	0	0	0	0	0	0	0	0	0	0	0	0	0	0
TraitDef_041	K01745 K01712 K01468 (K01479,K00603,K13990,(K05603 K01458))	bcn_bin_251	0	0	0	0	0	0	0	0	0	0	0	0	0	0	0	0	0	0	0	0	0	0	0	0	0	0	0	0
TraitDef_042	K05845 K05846 K05847	bcn_bin_251	0	0.4380639906359536	0	1.9967280800262177	1.2048385789220604	0	0.5900281416990817	3.15423370529297	0.9707916310905736	0.927065300146988	0.9698343922675556	2.3632721123063685	0	0.9108913811070652	1.6215406281977804	1.5096319493407466	0.5966485010560689	1.343568474826526	1.213349398714354	2.198707205845766	0	0.8551411804795211	0	2.2318719303899814	0	0	0	0
TraitDef_043	K07637 K07660	bcn_bin_251	0	0	0	0	0	0	0	0	0	0	0	0	0	0	0	0	0	0	0	0	0	0	0	0	0	0	0	0
TraitDef_044	K07664 K07642	bcn_bin_251	0	0	0	0	0	0	0	0	0	0	0	0	0	0	0	0	0	0	0	0	0	0	0	0	0	0	0	0
TraitDef_045	K07640 K07662	bcn_bin_251	0	0	0	0	0	0	0	0	0	0	0	0	0	0	0	0	0	0	0	0	0	0	0	0	0	0	0	0
TraitDef_046	K06006	bcn_bin_251	0	0	0	0	0	0	0	0	0	0	0	0	0	0	0	0	0	0	0	0	0	0	0	0	0	0	0	0
TraitDef_047	K03969,K03970,K03973,K03971	bcn_bin_251	7.931309125727959	21.057661856439516	24.200328107248815	22.160154572301145	33.28039750177277	20.908890080459095	22.085605009884677	25.42853408338167	43.815534055226536	41.63953247453571	51.7480228057983	69.47587216163944	26.335137198764514	23.766529104117268	71.1596345735962	54.83860098825026	38.58972757057436	87.41054687142667	68.46592390016897	57.565677847013035	38.90219886212062	33.073657770254556	38.830335466500166	44.550969335175694	9.02910172444941	28.60386479917299	10.836694774435507	18.320653034703664
TraitDef_048	(K03386,K24119,K24126) K03387	bcn_bin_251	0	0	0	0	0	0	0	0	0	0	0	0	0	0	0	0	0	0	0	0	0	0	0	0	0	0	0	0
TraitDef_049	K04564	bcn_bin_251	0	0	0	0	0	0	0	0	0	0	0	0	0	0	0	0	0	0	0	0	0	0	0	0	0	0	0	0
TraitDef_050	K11330 K11328	bcn_bin_251	0	0	0	0	0	0	0	0	0	0	0	0	0	0	0	0	0	0	0	0	0	0	0	0	0	0	0	0
TraitDef_051	K11330 K11328	bcn_bin_251	0	0	0	0	0	0	0	0	0	0	0	0	0	0	0	0	0	0	0	0	0	0	0	0	0	0	0	0
TraitDef_052	K07773 K07648	bcn_bin_251	0	0	0	0	0	0	0	0	0	0	0	0	0	0	0	0	0	0	0	0	0	0	0	0	0	0	0	0
TraitDef_053	K07773 K07648	bcn_bin_251	0	0	0	0	0	0	0	0	0	0	0	0	0	0	0	0	0	0	0	0	0	0	0	0	0	0	0	0
TraitDef_054	K07682 K07695	bcn_bin_251	0	0	0.6381217085606444	0.8755393964123278	0	0	0.51509450168247	0.5183836642294125	0.16662522671965535	0.3580745891872512	0.07076924736692358	0.2011065073536744	0	0	1.1339482019992215	1.18170372641166	0.20910772433301664	0.1470611846323871	0.5632840657366053	0.3468460839501934	0.4691048958395252	0.1872000979265214	0.5340958349461391	0.21700145557178893	0	0.23667500424847623	0	1.8402747260083272
TraitDef_055	K07682 K07695	bcn_bin_251	0	0	0.6381217085606444	0.8755393964123278	0	0	0.51509450168247	0.5183836642294125	0.16662522671965535	0.3580745891872512	0.07076924736692358	0.2011065073536744	0	0	1.1339482019992215	1.18170372641166	0.20910772433301664	0.1470611846323871	0.5632840657366053	0.3468460839501934	0.4691048958395252	0.1872000979265214	0.5340958349461391	0.21700145557178893	0	0.23667500424847623	0	1.8402747260083272
TraitDef_056	K15012 K15011	bcn_bin_251	0	0	0	0	0	0	0	0	0	0	0	0	0	0	0	0	0	0	0	0	0	0	0	0	0	0	0	0
TraitDef_057	K15012 K15011	bcn_bin_251	0	0	0	0	0	0	0	0	0	0	0	0	0	0	0	0	0	0	0	0	0	0	0	0	0	0	0	0
TraitDef_058	K07683	bcn_bin_251	0	0	0	0	0	0	0	0	0	0	0	0	0	0	0	0	0	0	0	0	0	0	0	0	0	0	0	0
TraitDef_059	K07671 K07655	bcn_bin_251	0	0	0	0	0	0	0	0	0	0	0	0	0	0	0	0	0	0	0	0	0	0	0	0	0	0	0	0
TraitDef_060	K07651 K07775	bcn_bin_251	0	0	0	0	0	0	0	0	0	0	0	0	0	0	0	0	0	0	0	0	0	0	0	0	0	0	0	0
TraitDef_061	K01476	bcn_bin_251	0	0	0	0.929645763606348	0.4796741049330999	0	0	2.2016744390867182	2.3589638838962443	1.9770545295125308	1.653137812088024	4.697757626834709	0.5600309082289637	0	1.274848573430718	1.9391287400207675	2.886391453293381	0	1.1961875103844763	2.5779627475623927	0	0.7950745732160123	2.2684070293218044	0	0	0	0	0
TraitDef_062	K03759	bcn_bin_251	0	0	0	0	0	0	0	0	0	0	0	0	0	0	0	0	0	0	0	0	0	0	0	0	0	0	0	0
TraitDef_063	K01584,K01585,K02626	bcn_bin_251	0	0	0	0	0	0	0	0	0	0	0	0	0	0	0	0	0	0	0	0	0	0	0	0	0	0	0	0
TraitDef_064	K01580,K20265	bcn_bin_251	0	0	0	0	0	0	0	0	0	0	0	0	0	0	0	0	0	0	0	0	0	0	0	0	0	0	0	0
TraitDef_065	K01425	bcn_bin_251	0	0	0	0	0	0	0	0	0	0	0	0	0	0	0	0	0	0	0	0	0	0	0	0	0	0	0	0
TraitDef_066	K01582	bcn_bin_251	0	0	0	0	0	0	0	0	0	0	0	0	0	0	0	0	0	0	0	0	0	0	0	0	0	0	0	0
TraitDef_067	K03757	bcn_bin_251	0	0	0	0	0	0	0	0	0	0	0	0	0	0	0	0	0	0	0	0	0	0	0	0	0	0	0	0
TraitDef_068	K03756	bcn_bin_251	0	0	0	0	0	0	0	0	0	0	0	0	0	0	0	0	0	0	0	0	0	0	0	0	0	0	0	0
TraitDef_069	K01581	bcn_bin_251	0	0	0	0	0	0	0	0	0	0	0	0	0	0	0	0	0	0	0	0	0	0	0	0	0	0	0	0
TraitDef_070	K01430,K01429,K01428,K14048	bcn_bin_251	0	0	0	0	0	0	0	0	0	0	0	0	0	0	0	0	0	0	0	0	0	0	0	0	0	0	0	0
TraitDef_071	K00574	bcn_bin_251	0	0	0	0	0	0	0	0	0	0	0	0	0	0	0	0	0	0	0	0	0	0	0	0	0	0	0	0
TraitDef_072	K19777,K19778	bcn_bin_251	0	0	0	0	0	0	0	0	0	0	0	0	0	0	0	0	0	0	0	0	0	0	0	0	0	0	0	0
TraitDef_073	K07773 K07648	bcn_bin_251	0	0	0	0	0	0	0	0	0	0	0	0	0	0	0	0	0	0	0	0	0	0	0	0	0	0	0	0
TraitDef_074	K07682 K07695	bcn_bin_251	0	0	0.6381217085606444	0.8755393964123278	0	0	0.51509450168247	0.5183836642294125	0.16662522671965535	0.3580745891872512	0.07076924736692358	0.2011065073536744	0	0	1.1339482019992215	1.18170372641166	0.20910772433301664	0.1470611846323871	0.5632840657366053	0.3468460839501934	0.4691048958395252	0.1872000979265214	0.5340958349461391	0.21700145557178893	0	0.23667500424847623	0	1.8402747260083272
TraitDef_075	K11330 K11328	bcn_bin_251	0	0	0	0	0	0	0	0	0	0	0	0	0	0	0	0	0	0	0	0	0	0	0	0	0	0	0	0
TraitDef_076	K15012 K15011	bcn_bin_251	0	0	0	0	0	0	0	0	0	0	0	0	0	0	0	0	0	0	0	0	0	0	0	0	0	0	0	0
TraitDef_077	K04761,K13639,K09825,K23775	bcn_bin_251	0	0	0	0	0	0	0	0	0	0	0	0	0	0	0	0	0	0	0	0	0	0	0	0	0	0	0	0
TraitDef_078	K03705	bcn_bin_251	1.371649931155306	1.7058414819673418	7.094411936350695	0.4866968997703822	3.5157290279214264	2.9161355235554907	2.863319435823142	5.302150090365309	14.20235020686945	23.726443543769836	22.03005041563292	17.43948312592864	2.638733867596471	2.658678620147215	6.525891520986525	5.016237529548532	4.417093165175664	11.117825558208468	10.228575946640593	4.627334814111993	3.911506999132511	6.868041239810082	2.375155595407537	5.790109426315498	4.337509651941383	5.788792162736261	4.960881379438816	2.55744061187922
TraitDef_079	K07778,K07693	bcn_bin_251	0	1.3488048927183631	0.7479380025920113	2.308980640771116	0.7942510760752723	1.8446252614118448	0	1.4582253029113892	0.39060053147305257	1.510908220049648	1.1197999048477862	2.27858349727233	0	0.840884400790747	1.290001812288034	0.472181827255399	0.1838202785997216	0.5171081654980682	0.9903319853415666	0.8130717502832441	0	1.3164955723948852	1.1268180034026454	0.7630376763361508	0	0	0	1.6177298754212737
TraitDef_080	K03704	bcn_bin_251	4.572166437184353	36.364837793877435	0	14.732956539560794	31.594840599758996	48.195356094731046	5.726638871646284	185.76289244808692	173.0657134241203	403.13105106520754	809.8605161514357	471.2211583257806	123.3795590029926	72.00072681770772	294.8091040087667	189.59489134384432	147.20039564730646	79.34061558867418	190.07254084676535	360.2874372869692	7.89376477085915	406.8955463674658	257.9621509260255	230.85630089934915	0	1.387025606293396	11.024180843197367	17.902084283154537
TraitDef_081	K00962	bcn_bin_251	18.525565564135565	40.31855039848544	19.163489237396348	19.434252716219753	30.67263222978081	24.31623887344716	17.150244910940685	36.14396524768061	202.40561996405637	132.87424434325507	142.76320606133694	242.3656434426697	78.16445208255443	71.9725884148315	141.17914322799945	118.52660928031034	101.97739497239478	134.412398803902	138.8830857623943	166.20576802098282	108.10801843083108	127.59093099298616	88.1473979863854	74.94308300353379	10.188278284352815	31.829722333023057	18.773475494633168	43.85193505135905
TraitDef_082	K05592	bcn_bin_251	0	0	0	0	0	0	0	0	0	0	0	0	0	0	0	0	0	0	0	0	0	0	0	0	0	0	0	0
TraitDef_083	K12573	bcn_bin_251	0	0	0	0	0	0	0	0	0	0	0	0	0	0	0	0	0	0	0	0	0	0	0	0	0	0	0	0
TraitDef_084	K10255	bcn_bin_251	0	0	0	0	0	0	0	0	0	0	0	0	0	0	0	0	0	0	0	0	0	0	0	0	0	0	0	0
TraitDef_085	K07217	bcn_bin_251	0	0	0	0	0	0	0	0	0	0	0	0	0	0	0	0	0	0	0	0	0	0	0	0	0	0	0	0
TraitDef_086	K01637 K01638	bcn_bin_251	0	0	0	0	0	0	0	0	0	0	0	0	0	0	0	0	0	0	0	0	0	0	0	0	0	0	0	0
TraitDef_087	K02491 K07697 K07698 K13532 K13533 K07699 K06375 K02490	bcn_bin_251	0	0	0	0	0	0	0	0	0	0	0	0	0	0	0	0	0	0	0	0	0	0	0	0	0	0	0	0
TraitDef_088	K06346 K06348 K06349 K06350 K06351 K06357 K06359 K06370 K06371 K06372 K06376 K06377 K06435 K06437 K06438 K06439 K06440 K07257 K08293 K08384 K09762 K12576 K12771 K12772 K12773 K12783 K16654 K16947 K25519	bcn_bin_251	0	0	0	0	0	0	0	0	0	0	0	0	0	0	0	0	0	0	0	0	0	0	0	0	0	0	0	0
TraitDef_089	K06418 K06419 K06420 K06421 K06422 K06423 K06424 K06425 K06426 K06427 K06428 K06429 K06430 K06431 K06432 K06433 K06434	bcn_bin_251	0	0	0	0	0	0	0	0	0	0	0	0	0	0	0	0	0	0	0	0	0	0	0	0	0	0	0	0
TraitDef_090	K06325 K06326 K06327 K06328 K06329 K06330 K06331 K06332 K06333 K06334 K06335 K06337 K06338 K06339 K06340 K06341 K06342 K06343 K06436	bcn_bin_251	0	0	0	0	0	0	0	0	0	0	0	0	0	0	0	0	0	0	0	0	0	0	0	0	0	0	0	0
TraitDef_091	K06345	bcn_bin_251	0	0	0	0	0	0	0	0	0	0	0	0	0	0	0	0	0	0	0	0	0	0	0	0	0	0	0	0
TraitDef_092	K06288 K06290 K06291 K06293 K06294 K06295 K06297 K06298 K06299 K06300 K06301 K06302 K06303 K06304 K06305 K06307 K06308 K06309 K06310 K06312 K06313	bcn_bin_251	0	0	0	0	0	0	0	0	0	0	0	0	0	0	0	0	0	0	0	0	0	0	0	0	0	0	0	0
TraitDef_093	K06319 K06320 K06321 K06322 K06323 K06373 K06374	bcn_bin_251	0	0	0	0	0	0	0	0	0	0	0	0	0	0	0	0	0	0	0	0	0	0	0	0	0	0	0	0
TraitDef_094	K04769 K06283	bcn_bin_251	0	0	0	0	0	0	0	0	0	0	0	0	0	0	0	0	0	0	0	0	0	0	0	0	0	0	0	0
TraitDef_095	K26994 K26995	bcn_bin_251	0	0	0	0	0	0	0	0	0	0	0	0	0	0	0	0	0	0	0	0	0	0	0	0	0	0	0	0
TraitDef_096	K06378 K06379 K06380 K06381 K06382 K06383 K06384 K06385 K06386 K06387 K06388 K06389	bcn_bin_251	0	0	0	0	0	0	0	0	0	0	0	0	0	0	0	0	0	0	0	0	0	0	0	0	0	0	0	0
TraitDef_097	K06390 K06391 K06392 K06393 K06394 K06395 K06396 K06397	bcn_bin_251	0	0	0	0	0	0	0	0	0	0	0	0	0	0	0	0	0	0	0	0	0	0	0	0	0	0	0	0
TraitDef_098	K06398 K06399 K06400 K06401 K06402	bcn_bin_251	0	0	0	0	0	0	0	0	0	0	0	0	0	0	0	0	0	0	0	0	0	0	0	0	0	0	0	0
TraitDef_099	K06403 K06404 K06405 K06406 K06407 K06408 K06409 K06410 K06412 K06413 K06414 K06415 K06416	bcn_bin_251	0	0	0	0	0	0	0	0	0	0	0	0	0	0	0	0	0	0	0	0	0	0	0	0	0	0	0	0
TraitDef_100	K06417	bcn_bin_251	0	0	0	0	0	0	0	0	0	0	0	0	0	0	0	0	0	0	0	0	0	0	0	0	0	0	0	0
TraitDef_101	K03124	bcn_bin_251	0	0	0	0	0	0	0	0	0	0	0	0	0	0	0	0	0	0	0	0	0	0	0	0	0	0	0	0
TraitDef_102	K03136	bcn_bin_251	0	0	0	0	0	0	0	0	0	0	0	0	0	0	0	0	0	0	0	0	0	0	0	0	0	0	0	0
TraitDef_103	K03057	bcn_bin_251	0	0	0	0	0	0	0	0	0	0	0	0	0	0	0	0	0	0	0	0	0	0	0	0	0	0	0	0
TraitDef_104	K02099 K02508 K02854 K02855 K03490 K03755 K04033 K05372 K06599 K07780 K10923 K11920 K12243 K13631 K13632 K05804 K18325 K14063 K18954 K18991 K19056 K20968 K21746 K21747 K21906 K21905 K23237 K25495 K19693 K21701 K27259 K13652 K13653 K07506 K10778 K13529 K13530 K13633 K17736 K21825 K21826	bcn_bin_251	0	0	0	0	0	0	0	0	0	0	0	0	0	0	0	0	0	0	0	0	0	0	0	0	0	0	0	0
TraitDef_105	K03892 K23988 K21885 K21886 K21903 K22043 K22298 K22042 K26993 K07721	bcn_bin_251	0	0	0	0	0	0	0	0	0	0	0	0	0	0	0	0	0	0	0	0	0	0	0	0	0	0	0	0
TraitDef_106	K10914 K01420 K13642 K15861 K21555 K21556 K21558 K21560 K21561 K21562 K21563 K21564 K21828 K21884 K22490 K16326	bcn_bin_251	0	0	0	0	0	0	0	0	0	0	0	0	0	0	0	0	0	0	0	0	0	0	0	0	0	0	0	0
TraitDef_107	K11534 K02444 K02530 K02436 K02081 K02430 K03436 K02468 K03477 K06283 K06608 K20271 K22103 K23774 K27243 K21601 K09012	bcn_bin_251	0	0	0	0	0	0	0	0	0	0	0	0	0	0	0	0	0	0	0	0	0	0	0	0	0	0	0	0
TraitDef_108	K03711 K22297 K09823 K02076 K09825 K09826	bcn_bin_251	0	0	0	0	0	0	0	0	0	0	0	0	0	0	0	0	0	0	0	0	0	0	0	0	0	0	0	0
TraitDef_109	K02103 K03482 K03486 K03489 K03492 K02043 K05836 K10711 K11922 K24966 K24967 K24968 K24969 K03710 K03603 K05799 K11474 K13637 K19775 K14348 K19776 K22104 K00375 K18907 K07978 K07979 K11476 K11475 K13654 K15735 K22293 K23015 K23466	bcn_bin_251	0	0	0	0	0	0	0	0	0	0	0	0	0	0	0	0	0	0	0	0	0	0	0	0	0	0	0	0
TraitDef_110	K13641 K02624 K05818 K10973 K19333 K20329 K20539 K21602 K21827	bcn_bin_251	0	0	0	0	0	0	0	0	0	0	0	0	0	0	0	0	0	0	0	0	0	0	0	0	0	0	0	0
TraitDef_111	K27069 K02529 K02525 K05499 K03435 K03484 K03485 K03487 K03604 K06145 K06146 K12113 K16136 K17640 K26609	bcn_bin_251	0	0	0	0	0	0	0	0	0	0	0	0	0	0	0	0	0	0	0	0	0	0	0	0	0	0	0	0
TraitDef_112	K03718 K03719 K06154 K15782 K05800 K26601	bcn_bin_251	0	0	0	0	0	0	0	0	0	0	0	0	0	0	0	0	0	0	0	0	0	0	0	0	0	0	0	0
TraitDef_113	K15852 K18304 K18099 K18098 K07782 K19666 K20540 K19731 K19732 K19733 K19734 K20252 K20253 K21697 K21963 K25873 K07781 K04333 K01994 K20330 K20334 K20918 K21685 K21901 K22650 K24912 K03556 K21748 K16247 K21907	bcn_bin_251	0	0	0	0	0	0	0	0	0	0	0	0	0	0	0	0	0	0	0	0	0	0	0	0	0	0	0	0
TraitDef_114	K03566 K02521 K02623 K03576 K03717 K04761 K05596 K05798 K05817 K07592 K09681 K10918 K10972 K11921 K13634 K13635 K13636 K13794 K13928 K14057 K14657 K25882 K16135 K17737 K16516 K17850 K18297 K18900 K18927 K19242 K19338 K19555 K19618 K19624 K19735 K21645 K21698 K21699 K21703 K21711 K21742 K21755 K21756 K21757 K21900 K21959 K22711 K23773 K24082 K26290 K27042 K21960	bcn_bin_251	0	0	0	0	0	0	0	0	0	0	0	0	0	0	0	0	0	0	0	0	0	0	0	0	0	0	0	0
TraitDef_115	K03712 K06075 K09682 K15973 K15974 K18131 K18906 K18909 K20338 K21454 K22296 K22489 K23775 K25883	bcn_bin_251	0	0	0	0	0	0	0	0	0	0	0	0	0	0	0	0	0	0	0	0	0	0	0	0	0	0	0	0
TraitDef_116	K03713 K08365 K19057 K19591 K11923 K13638 K13639 K13640 K19575 K19592 K21089 K21743 K21744 K21745 K21972 K22491 K23776 K21902	bcn_bin_251	0	0	0	0	0	0	0	0	0	0	0	0	0	0	0	0	0	0	0	0	0	0	0	0	0	0	0	0
TraitDef_117	K26252 K03709 K11924 K23238 K03481 K15835 K19337 K02171 K02546 K03524 K03557 K03720 K02688 K07724 K11925 K06211 K13655 K14056 K15773 K18830 K20480 K20342 K20373 K20374 K22299 K22300 K20391 K20375 K20380 K18831 K20388 K20377 K21557 K09720 K22109 K22301 K23356 K06930 K23348 K09714 K09685 K26599 K10941 K18219 K20919 K17473 K19505 K21405 K11908 K11917 K11914 K26990 K12146 K12266 K15836 K02584 K02647 K06714 K02019 K01926 K03706 K17071 K07725 K21829 K27097 K07726 K07727 K07728 K07729 K07730 K07731	bcn_bin_251	0	0	0	0	0	0	0	0	0	0	0	0	0	0	0	0	0	0	0	0	0	0	0	0	0	0	0	0
TraitDef_118	K26739 K10917 K26740 K26741 K26742 K26743 K23305 K10947	bcn_bin_251	0	0	0	0	0	0	0	0	0	0	0	0	0	0	0	0	0	0	0	0	0	0	0	0	0	0	0	0
TraitDef_119	K13643 K13771 K13772 K17472 K19587	bcn_bin_251	0	0	0	0	0	0	0	0	0	0	0	0	0	0	0	0	0	0	0	0	0	0	0	0	0	0	0	0
TraitDef_120	K18476 K19047 K02167 K03577 K18136 K05501 K09017 K10913 K19736 K13770 K16137 K16138 K18301 K18129 K18130 K18135 K18137 K18140 K18294 K18905 K18937 K18938 K18939 K18992 K19060 K19335 K20325 K21453 K21961 K21962 K22041 K22105 K22106 K22107 K22108 K22294 K23777 K24699 K27107 K22295 K23778	bcn_bin_251	0	0	0	0	0	0	0	0	0	0	0	0	0	0	0	0	0	0	0	0	0	0	0	0	0	0	0	0
TraitDef_121	K15546 K19449 K21686 K07110 K22206 K23779 K19417 K27043	bcn_bin_251	0	0	0	0	0	0	0	0	0	0	0	0	0	0	0	0	0	0	0	0	0	0	0	0	0	0	0	0
TraitDef_122	K03488 K26931 K26932 K03480 K03493 K03483 K02538 K03491 K18531 K22976 K22977 K22980	bcn_bin_251	0	0	0	0	0	0	0	0	0	0	0	0	0	0	0	0	0	0	0	0	0	0	0	0	0	0	0	0
TraitDef_123	K18955 K18956 K18957 K18958 K19339 K19343 K21559 K23239 K23240 K21600 K09684 K23253 K06284 K04769 K21696 K05527 K22894 K03497 K23371 K07736 K25884 K02443 K02531 K05785 K03402 K02565 K15545 K02562 K03705 K03707 K10810 K03708 K03721 K03765 K22486 K03567 K02616 K03974 K03973 K05311 K05346 K11531 K05519 K05880 K06140 K06285 K02825 K06314 K06315 K07733 K07734 K07735 K08277 K06204 K07738 K09683 K11926 K12296 K02250 K14414 K19667 K22302 K23306 K03925 K08088 K25885 K07471 K26991	bcn_bin_251	0	0	0	0	0	0	0	0	0	0	0	0	0	0	0	0	0	0	0	0	0	0	0	0	0	0	0	0
TraitDef_124	K03580 K02600 K03625 K02601 K03599 K03600 K17752 K17762 K17763 K07315 K19707 K05518 K04749 K04757 K03597 K03598 K03803	bcn_bin_251	0	0	0	0	0	0	0	0	0	0	0	0	0	0	0	0	0	0	0	0	0	0	0	0	0	0	0	0
TraitDef_125	K06204 K03624 K04760	bcn_bin_251	2.4449081722924806	0	0	0	0	1.7309039708927771	1.1866383137567709	5.170284128196625	2.752786265139589	1.96204500003718	3.4892150258878436	5.6793323030188	0	2.3671314366742813	5.748086708643861	5.57822312682905	2.929759204207533	3.6633557380629087	3.6008888590379784	8.75738577847589	4.0601650961704685	5.08239989049567	4.256996375792157	6.796709180934778	0	0	0	5.312988460698974
TraitDef_126	K03628 K19000	bcn_bin_251	23.294984488562417	26.460790347134356	19.564016299253943	16.57224606784907	31.036480290997755	21.330190105531997	19.499460252860867	18.490145393184655	150.2652994149077	122.58008850546216	124.34744756115144	189.50677949034883	61.37905517933761	65.71748636743709	124.2727265161158	88.02337962512145	86.07916369680137	132.37470341932186	93.50849784441736	109.67798075106938	82.08361275330896	95.486214935099	64.1609168035386	70.16069168225152	12.253142993021354	24.555909565424248	19.464058165289117	22.447802165990296
TraitDef_127	K03040 K03043 K03046 K13797 K03048 K03060 K03041 K03042 K03044 K03045 K13798 K03047 K03049 K03051 K03052 K03053 K03054 K03055 K03056 K03058 K03059 K00960	bcn_bin_251	0	0	0	0	0	0	0	0	0	0	0	0	0	0	0	0	0	0	0	0	0	0	0	0	0	0	0	0
TraitDef_128	K03086 K03087 K03088 K23514 K24073 K03089 K03090 K03091 K27000 K03093 K26992 K03092 K02405 K24072	bcn_bin_251	0	0	0	0	0	0	0	0	0	0	0	0	0	0	0	0	0	0	0	0	0	0	0	0	0	0	0	0
TraitDef_129	K07722 K07723	bcn_bin_251	0	0	0	0	0	0	0	0	0	0	0	0	0	0	0	0	0	0	0	0	0	0	0	0	0	0	0	0
TraitDef_130	K03764 K13821 K18918	bcn_bin_251	0	0	0	0	0	0	0	0	0	0	0	0	0	0	0	0	0	0	0	0	0	0	0	0	0	0	0	0
TraitDef_131	K04047	bcn_bin_251	0	0	0	0	0	0	0	0	0	0	0	0	0	0	0	0	0	0	0	0	0	0	0	0	0	0	0	0
TraitDef_132	K00424+K00425+K00426	bcn_bin_251	0	2.0920852476060987	0	0	1.5028999081781422	0	0	1.720424416263825	0.7722275532052302	0.9691301909761324	0.9998919881829158	2.4451334752694516	0	0	3.958938203893233	2.6818255844746277	1.989276687434007	1.341021594188339	2.8494656940233014	5.700471575194501	0	4.12122830544635	2.6347835875058	4.242352321121287	0	0	0	5.329443807190339
TraitDef_133	K02346,K04479	bcn_bin_251	0	1.1553508045197134	0	0	0	0	0.7757200065178235	0.6245387253504955	1.505601650199914	1.0785035435281352	1.7052287174308918	2.759405622812967	0.19857669654333776	0.18006986670319783	1.406340258959429	2.264967808826695	1.417100554145264	0.8858825145982842	1.5552026197428983	1.131740807789675	0.17661518986786903	2.3963104168841167	1.9304053444746512	1.633995024026618	1.1751022164622074	0	0	0
TraitDef_134	K03553	bcn_bin_251	0	0	0	0	0	0	0	0	0	0	0	0	0	0	0	0	0	0	0	0	0	0	0	0	0	0	0	0
TraitDef_135	K03581+K03582+K03583	bcn_bin_251	0	0	0	0	0	0	0	0	0	0	0	0	0	0	0	0	0	0	0	0	0	0	0	0	0	0	0	0
TraitDef_136	K03546+K03547	bcn_bin_251	0	0	0.3893623984437831	0	0.20673605491063385	0.7202078048490557	0	0	0.3050088895885217	0.2621834280150721	0.06477185352226905	0.8180603688963026	0.24136925342555823	0.3283114034564357	0.6715505802467974	0.9340739778877988	0.7655469229818914	0.40379511712621546	0.7733221919434751	1.111083218077738	0.5366878045621686	0.25700352427200396	0.39106678084191887	0.4965287542744322	0	0	0	0
TraitDef_137	K01141	bcn_bin_251	0	0	0	0	0	0	0	0	0	0	0	0	0	0	0	0	0	0	0	0	0	0	0	0	0	0	0	0
TraitDef_138	K02335	bcn_bin_251	0	0	0	0	0	0	0	0	0	0	0	0	0	0	0	0	0	0	0	0	0	0	0	0	0	0	0	0
TraitDef_139	K02334	bcn_bin_251	0	0	0	0	0	0	0	0	0	0	0	0	0	0	0	0	0	0	0	0	0	0	0	0	0	0	0	0
TraitDef_141	K09762	bcn_bin_251	0	0.8868289049983121	1.4752905555713984	1.5181371185498165	0	1.819240510108012	0.595430341394415	1.1984649851909357	2.6965770636098356	3.145800244089098	3.1086528109433957	4.184491364019575	0.9145458868326198	1.658625194220281	3.3926653167208234	6.705848335700529	4.230114973892676	3.739941319275019	1.7363618907110034	5.078590366830355	3.795876313123497	4.760721756443278	3.4574130379632644	3.511840069987483	0	1.094350478359927	0	4.254580100496316
TraitDef_142	K18955	bcn_bin_251	44.36026252996288	77.89680473402419	68.73780069655979	22.27416707724478	69.8645583185624	58.89166750247011	42.93831070560767	83.08699221004761	82.06662142918735	106.01829938215305	78.60577749611787	100.81994064989556	79.7826383798931	111.79029460187928	282.943559805062	155.46474870042613	145.07556092080628	189.76827530989783	121.46786056149914	113.76749173517294	49.307381260264584	192.38004726765183	74.3231483764408	222.57281529747024	21.62285758001937	54.90314516887668	76.2708571653266	79.74988219039491
TraitDef_143	K18956	bcn_bin_251	0	0	0	0	0	0	0	0	0	0	0	0	0	0	0	0	0	0	0	0	0	0	0	0	0	0	0	0
TraitDef_144	K18957	bcn_bin_251	0	0	0	0	0	0	0	0	0	0	0	0	0	0	0	0	0	0	0	0	0	0	0	0	0	0	0	0
TraitDef_145	K27000	bcn_bin_251	0	0	0	0	0	0	0	0	0	0	0	0	0	0	0	0	0	0	0	0	0	0	0	0	0	0	0	0
TraitDef_146	K09811	bcn_bin_251	0	0	0	0	0	0	0	0	0	0	0	0	0	0	0	0	0	0	0	0	0	0	0	0	0	0	0	0
TraitDef_147	K02274 K02275 K02276 K02277	bcn_bin_251	0	0	0	0	0	0	0	0	0	0	0	0	0	0	0	0	0	0	0	0	0	0	0	0	0	0	0	0
TraitDef_148	(K00963 (K00693+K00750,K16150,K16153,K13679,K20812)),(K00975 (K00703,K13679,K20812)) (K00700,K16149)	bcn_bin_251	0.9648530711154713	1.307958352797124	0.41445018184866605	0.4264869740255927	0.4999976300483151	1.3003096105034315	1.2767588303998274	4.149469806044172	1.760268657584629	1.5724370229096778	1.0337273650750374	3.359318174366551	0.3268377103762477	0.7409432220082403	1.0689284379626878	1.5976775269756451	2.0458665771582503	1.458075483043733	0.5319735825152483	2.6615234545010944	0.4360368458049357	1.97204562176365	1.7210143822461168	1.5561061789147863	0	0.8172187500929853	0	3.93176779011014
TraitDef_149	(K00688,K16153) (K01196,((K00705,K22451) (K02438,K01200))) (K15779,K01835,K15778)	bcn_bin_251	0	0	0	0	0	0	0	0	0	0	0	0	0	0	0	0	0	0	0	0	0	0	0	0	0	0	0	0
TraitDef_150	K05973 K24257 K03821 K22881	bcn_bin_251	0	0	0	0	0	0	0	0	0	0	0	0	0	0	0	0	0	0	0	0	0	0	0	0	0	0	0	0
TraitDef_151	K24105 K25151 K25152 K25153	bcn_bin_251	0	0	0	0	0	0	0	0	0	0	0	0	0	0	0	0	0	0	0	0	0	0	0	0	0	0	0	0
TraitDef_152	K03407 K03408 K03409 K03410 K03411 K00575 K03412 K13924 K03413 K03414 K03415	bcn_bin_251	0	0	0	0	0	0	0	0	0	0	0	0	0	0	0	0	0	0	0	0	0	0	0	0	0	0	0	0
TraitDef_153	K03406 K05874 K05875 K05876 K05877 K03776 K06595	bcn_bin_251	0	0	0	0	0	0	0	0	0	0	0	0	0	0	0	0	0	0	0	0	0	0	0	0	0	0	0	0
TraitDef_154	K02411 K02412 K02413 K02418 K02419 K02420 K02421 K13820 K02400 K02401 K03516	bcn_bin_251	0	0	0	0	0	0	0	0	0	0	0	0	0	0	0	0	0	0	0	0	0	0	0	0	0	0	0	0
TraitDef_155	K02410 K02416 K02417	bcn_bin_251	0	0	0	0	0	0	0	0	0	0	0	0	0	0	0	0	0	0	0	0	0	0	0	0	0	0	0	0
TraitDef_156	K02409 K02394 K02386 K02393 K02415	bcn_bin_251	0	0	0	0	0	0	0	0	0	0	0	0	0	0	0	0	0	0	0	0	0	0	0	0	0	0	0	0
TraitDef_157	K02408 K02414 K02387 K02388 K02389 K02391 K02392 K02395 K02390 K02396 K02397 K02399	bcn_bin_251	0	0	0	0	0	0	0	0	0	0	0	0	0	0	0	0	0	0	0	0	0	0	0	0	0	0	0	0
TraitDef_158	K24343 K24344 K09860 K24346 K21217 K21218	bcn_bin_251	0	0	0	0	0	0	0	0	0	0	0	0	0	0	0	0	0	0	0	0	0	0	0	0	0	0	0	0
TraitDef_159	K18475 K02406 K02407 K02422 K02423	bcn_bin_251	0	0	0	0	0	0	0	0	0	0	0	0	0	0	0	0	0	0	0	0	0	0	0	0	0	0	0	0
TraitDef_160	K02403 K02402 K02405 K02556 K02557 K10564 K10565	bcn_bin_251	0	0	0	0	0	0	0	0	0	0	0	0	0	0	0	0	0	0	0	0	0	0	0	0	0	0	0	0
TraitDef_161	K10941 K10942 K10943 K02424 K02425 K13626 K02398 K06602 K06603 K06604 K02382 K02383 K02384 K02385 K06601 K02404 K04562	bcn_bin_251	0	0	0	0	0	0	0	0	0	0	0	0	0	0	0	0	0	0	0	0	0	0	0	0	0	0	0	0
TraitDef_162	K07324 K07325 K07822 K07327 K07328 K23986 K07329 K07330 K07331 K07332 K07333 K07991	bcn_bin_251	0	0	0	0	0	0	0	0	0	0	0	0	0	0	0	0	0	0	0	0	0	0	0	0	0	0	0	0
TraitDef_163	K02657 K02658 K02659 K02660 K02661 K06596 K02667 K02668 K02669 K02670	bcn_bin_251	0	0	0	0	0	0	0	0	0	0	0	0	0	0	0	0	0	0	0	0	0	0	0	0	0	0	0	0
TraitDef_164	K06596 K06597 K06598 K06599 K06600	bcn_bin_251	0	0	0	0	0	0	0	0	0	0	0	0	0	0	0	0	0	0	0	0	0	0	0	0	0	0	0	0
TraitDef_165	K11522 K11523 K11524 K11525 K11526	bcn_bin_251	0	0	0	0	0	0	0	0	0	0	0	0	0	0	0	0	0	0	0	0	0	0	0	0	0	0	0	0
TraitDef_166	K02650 K02652 K02653 K02654 K02656 K02666 K02665 K02664 K23985 K02663 K02662 K02676 K02671 K02672 K02673 K02674 K02675 K02655 K02651 K02278 K02279 K02280 K02281 K02282 K02283	bcn_bin_251	0	0	0	0	0	0	0	0	0	0	0	0	0	0	0	0	0	0	0	0	0	0	0	0	0	0	0	0
TraitDef_167	K07345 K07346 K07347 K07348 K07349 K07350 K07351 K07352 K07353 K07354 K07355 K07356 K27078	bcn_bin_251	0	0	0	0	0	0	0	0	0	0	0	0	0	0	0	0	0	0	0	0	0	0	0	0	0	0	0	0
TraitDef_001	K19290 K19291 K19294 K19295 K19296 K19293 -K19292	bcn_bin_253	0	0	0	0	0	0	0	0	0	0	0	0	0	0	0	0	0	0	0	0	0	0	0	0	0	0	0	0
TraitDef_002	K16081	bcn_bin_253	0	0	0	0	0	0	0	0	0	0	0	0	0	0	0	0	0	0	0	0	0	0	0	0	0	0	0	0
TraitDef_003	K03819 K13684 K13683 K03818 K03208 K03606 K16710 K16703 K25875 -K13620 -K16711	bcn_bin_253	0	0	0	0	0	0	0	0	0	0	0	0	0	0	0	0	0	0	0	0	0	0	0	0	0	0	0	0
TraitDef_004	K16695	bcn_bin_253	0	0	0	0	0	0	0	0	0	0	0	0	0	0	0	0	0	0	0	0	0	0	0	0	0	0	0	0
TraitDef_005	K25891 K25890 K25889 K25892 K25888 K25887 K00906	bcn_bin_253	0	0	0	0	0	0	0	0	0	0	0	0	0	0	0	0	0	0	0	0	0	0	0	0	0	0	0	0
TraitDef_006	K13664 K13665 K13658 K13660 K13656 K13659 K13663 K13657	bcn_bin_253	0	0	0	0	0	0	0	0	0	0	0	0	0	0	0	0	0	0	0	0	0	0	0	0	0	0	0	0
TraitDef_007	K12582 K02852 K02851	bcn_bin_253	0	0	0	0	0	0	0	0	0	0	0	0	0	0	0	0	0	0	0	0	0	0	0	0	0	0	0	0
TraitDef_008	K09774 K06861 K11719 K04744 K03643 K07091 K11720	bcn_bin_253	0	0	0	0	0	0	0	0	0	0	0	0	0	0	0	0	0	0	0	0	0	0	0	0	0	0	0	0
TraitDef_009	K21006 K21007 K21008 K21009 K21010 K21011 K21012	bcn_bin_253	0	0	0	0	0	0	0	0	0	0	0	0	0	0	0	0	0	0	0	0	0	0	0	0	0	0	0	0
TraitDef_010	K20997 K16011 K20987 K20998 K20999 K21000 K21001 K21002 K21003 K21004 K21005 K25205	bcn_bin_253	0	0	0	0	0	0	0	0	0	0	0	0	0	0	0	0	0	0	0	0	0	0	0	0	0	0	0	0
TraitDef_011	K22924 K22921 K22923 K22922	bcn_bin_253	0	0	0	0	0	0	0	0	0	0	0	0	0	0	0	0	0	0	0	0	0	0	0	0	0	0	0	0
TraitDef_012	K20921 K20922 K25886 K03606 K00640	bcn_bin_253	0	0	0	0	0	0	0	0	0	0	0	0	0	0	0	0	0	0	0	0	0	0	0	0	0	0	0	0
TraitDef_013	K11936 K21461 K11937 K11936 K11935 K11931	bcn_bin_253	0	0	0	0	0	0	0	0	0	0	0	0	0	0	0	0	0	0	0	0	0	0	0	0	0	0	0	0
TraitDef_014	K16566 K16557 K16558 K16556 K16568 K16555 K16564 K16562 K16560 K16563 K16552	bcn_bin_253	0	0	0	0	0	0	0	0	0	0	0	0	0	0	0	0	0	0	0	0	0	0	0	0	0	0	0	0
TraitDef_015	K25902 K25903 K25904 K25905 K25906 K25907 K25908 K25909 K25910 K25911 K25912 K21154 K25913	bcn_bin_253	0	0	0	0	0	0	0	0	0	0	0	0	0	0	0	0	0	0	0	0	0	0	0	0	0	0	0	0
TraitDef_016	K16701 K16710 K16703 K16700 K16702 K16707	bcn_bin_253	0	0	0	0	0	0	0	0	0	0	0	0	0	0	0	0	0	0	0	0	0	0	0	0	0	0	0	0
TraitDef_017	K16703 K16700 K25958 K25957 K16707	bcn_bin_253	0	0	0	0	0	0	0	0	0	0	0	0	0	0	0	0	0	0	0	0	0	0	0	0	0	0	0	0
TraitDef_018	K22447 K04077	bcn_bin_253	4.78318950351594	3.792216832988937	3.463528288926083	2.291219251226723	4.466134897007879	3.660871672648123	1.1981890562213768	3.7381044784247734	17.57101467734163	18.907660430646946	20.82444985442576	13.072541767242232	3.834057756336752	2.7813868641540096	4.965153828554784	3.3110842594309364	4.256146450655093	9.407390856945623	3.712475288639411	4.639199775173818	4.637643170253521	3.1570576514931195	6.4604232195085	1.1357522336234247	8.167864329194236	17.892630321184807	5.76649459490324	6.42114319782598
TraitDef_019	K04078	bcn_bin_253	0	0	0	0	0	0	0	0	0	0	0	0	0	0	0	0	0	0	0	0	0	0	0	0	0	0	0	0
TraitDef_020	K03687	bcn_bin_253	0	0	0	0	0	0	0	0	0	0	0	0	0	0	0	0	0	0	0	0	0	0	0	0	0	0	0	0
TraitDef_021	K03686	bcn_bin_253	0	0	0	0	0	0	0	0	0	0	0	0	0	0	0	0	0	0	0	0	0	0	0	0	0	0	0	0
TraitDef_022	K04043	bcn_bin_253	0	0	0	0	0	0	0	0	0	0	0	0	0	0	0	0	0	0	0	0	0	0	0	0	0	0	0	0
TraitDef_023	K03781	bcn_bin_253	0	0	0	0	0	0	0	0	0	0	0	0	0	0	0	0	0	0	0	0	0	0	0	0	0	0	0	0
TraitDef_024	K03782	bcn_bin_253	0	0	0	0	0	0	0	0	0	0	0	0	0	0	0	0	0	0	0	0	0	0	0	0	0	0	0	0
TraitDef_025	K03694,K03695,K03696,K03697,K04086,K03544,K03667	bcn_bin_253	4.443643854430663	2.2911414938387544	1.814973708321472	0.9338428099431714	1.3491510942362133	1.119058778791046	3.6618647659468504	1.651028259306484	5.889612825429099	6.066325523755433	1.589727682957051	3.430370008196224	5.472813391859753	1.2576052106753144	5.21408068314924	4.229620468588989	3.2543964056024013	4.389275790653051	5.87049473533253	2.119968428856464	5.3004784718829585	7.556202845453619	9.806342183467445	2.436335695798272	1.3316056719278286	3.768995314180903	1.6921993167887608	4.578538801507138
TraitDef_026	K01338,K04076	bcn_bin_253	92.73460341470744	46.173245300801895	66.26903138239594	57.702335609664345	64.22103621608633	64.28944309855764	47.13337353723859	36.36633203190039	114.04944552791169	101.02656608245036	74.85591646991615	100.62743705707145	81.15606403542779	58.48326774519796	76.8762672887501	65.94352602485272	56.49162682960897	93.55634187310872	57.98579283048207	50.818448859111776	80.99562427790626	59.44385357414875	50.03569856607808	51.29614234792957	52.27511632397368	73.99401876340116	119.08974608278194	42.85002800422416
TraitDef_027	(K17755,((K00108,K11440,K00499) (K00130,K14085)))	bcn_bin_253	0	0	0	0	0	0	0	0	0	0	0	0	0	0	0	0	0	0	0	0	0	0	0	0	0	0	0	0
TraitDef_028	K21349,K22306	bcn_bin_253	0	0	0	0	0	0	0	0	0	0	0	0	0	0	0	0	0	0	0	0	0	0	0	0	0	0	0	0
TraitDef_029	(K21369 K22306),(K21349 K22908)	bcn_bin_253	0	0	0	0	0	0	0	0	0	0	0	0	0	0	0	0	0	0	0	0	0	0	0	0	0	0	0	0
TraitDef_030	(K05947 K07026),K18818	bcn_bin_253	0	0	0	0	0	0	0	0	0	0	0	0	0	0	0	0	0	0	0	0	0	0	0	0	0	0	0	0
TraitDef_031	(((K00931 K00147),K12657) K00286),K01750,(K00819 K00286)	bcn_bin_253	0	0	0	0	0	0	0	0	0.04893887777780088	0.3155062813817738	0.18706836017270712	0.0196887489716884	0	0.10535556303613672	0	0.11832062104884708	0	0.12957838645930614	0	0	0	0.2061819260379519	0	0.04780101993364582	0	0	0	0
TraitDef_032	(K00975 K00703 (K00700,K16149) K01214 K06044 K01236),(K00697 K01087),K16055	bcn_bin_253	0	0	0	0	0	0	0	0	0	0	0	0	0	0	0	0	0	0	0	0	0	0	0	0	0	0	0	0
TraitDef_033	K02168	bcn_bin_253	0	0	0	0	0	0	0	0	0	0	0	0	0	0	0	0	0	0	0	0	0	0	0	0	0	0	0	0
TraitDef_034	K05020	bcn_bin_253	0	0	0	0	0	0	0	0	0	0	0	0	0	0	0	0	0	0	0	0	0	0	0	0	0	0	0	0
TraitDef_035	K02000+K02001+K02002	bcn_bin_253	0	0	0	0	0	0	0	0	0	0	0	0	0	0	0	0	0	0	0	0	0	0	0	0	0	0	0	0
TraitDef_036	K03762	bcn_bin_253	0	0	0	0	0	0	0	0	0	0	0	0	0	0	0	0	0	0	0	0	0	0	0	0	0	0	0	0
TraitDef_037	K03282,K03442	bcn_bin_253	0	0	0	0	0	0	0	0	0	0	0	0	0	0	0	0	0	0	0	0	0	0	0	0	0	0	0	0
TraitDef_038	((K00318 K00294),K13821)	bcn_bin_253	0	0	0	0	0	0	0	0	0	0	0	0	0	0	0	0	0	0	0	0	0	0	0	0	0	0	0	0
TraitDef_039	K00673 K01484 K00840 K06447 K05526	bcn_bin_253	0	0	0	0	0	0	0	0	0	0	0	0	0	0	0	0	0	0	0	0	0	0	0	0	0	0	0	0
TraitDef_040	K00928 K00133 K00836 K06718 K06720	bcn_bin_253	0	0	0	0	0	0	0	0	0	0	0	0	0	0	0	0	0	0	0	0	0	0	0	0	0	0	0	0
TraitDef_041	K01745 K01712 K01468 (K01479,K00603,K13990,(K05603 K01458))	bcn_bin_253	0	0	0	0	0	0	0	0	0	0	0	0	0	0	0	0	0	0	0	0	0	0	0	0	0	0	0	0
TraitDef_042	K05845 K05846 K05847	bcn_bin_253	0	0	0	0	0	0	0	0	0	0	0	0	0	0	0	0	0	0	0	0	0	0	0	0	0	0	0	0
TraitDef_043	K07637 K07660	bcn_bin_253	0	0	0	0	0	0	0	0	0	0	0	0	0	0	0	0	0	0	0	0	0	0	0	0	0	0	0	0
TraitDef_044	K07664 K07642	bcn_bin_253	0	0	0	0	0	0	0	0	0	0	0	0	0	0	0	0	0	0	0	0	0	0	0	0	0	0	0	0
TraitDef_045	K07640 K07662	bcn_bin_253	0	0	0	0	0	0	0	0	0	0	0	0	0	0	0	0	0	0	0	0	0	0	0	0	0	0	0	0
TraitDef_046	K06006	bcn_bin_253	0	0	0	0	0	0	0	0	0	0	0	0	0	0	0	0	0	0	0	0	0	0	0	0	0	0	0	0
TraitDef_047	K03969,K03970,K03973,K03971	bcn_bin_253	0	0	0	0	0	0	0	0	0	0	0	0	0	0	0	0	0	0	0	0	0	0	0	0	0	0	0	0
TraitDef_048	(K03386,K24119,K24126) K03387	bcn_bin_253	0	0	0	0	0	0	0	0	0	0	0	0	0	0	0	0	0	0	0	0	0	0	0	0	0	0	0	0
TraitDef_049	K04564	bcn_bin_253	3.1090731772853606	0	0	3.3095389184385993	5.122919440685507	2.9744582340266	0	5.8784707523615385	0.6298433570002973	1.082817557702248	2.675077550469712	0.337858932354173	0.4984275083237778	2.259876827125133	3.025640614275571	2.0303818571982157	1.7784611954523066	5.0030215011938095	0.3548689614140614	1.9666172959975967	1.3299123797050538	3.18427366573013	1.2113293536578438	3.281062008245449	0	1.7892630321184808	2.811166115015329	2.608589424116804
TraitDef_050	K11330 K11328	bcn_bin_253	0	0	0	0	0	0	0	0	0	0	0	0	0	0	0	0	0	0	0	0	0	0	0	0	0	0	0	0
TraitDef_051	K11330 K11328	bcn_bin_253	0	0	0	0	0	0	0	0	0	0	0	0	0	0	0	0	0	0	0	0	0	0	0	0	0	0	0	0
TraitDef_052	K07773 K07648	bcn_bin_253	0	0	0	0	0	0	0	0	0	0	0	0	0	0	0	0	0	0	0	0	0	0	0	0	0	0	0	0
TraitDef_053	K07773 K07648	bcn_bin_253	0	0	0	0	0	0	0	0	0	0	0	0	0	0	0	0	0	0	0	0	0	0	0	0	0	0	0	0
TraitDef_054	K07682 K07695	bcn_bin_253	0	0	0	0	0	0	0	0	0	0	0	0	0	0	0	0	0	0	0	0	0	0	0	0	0	0	0	0
TraitDef_055	K07682 K07695	bcn_bin_253	0	0	0	0	0	0	0	0	0	0	0	0	0	0	0	0	0	0	0	0	0	0	0	0	0	0	0	0
TraitDef_056	K15012 K15011	bcn_bin_253	0	0	0	0	0	0	0	0	0	0	0	0	0	0	0	0	0	0	0	0	0	0	0	0	0	0	0	0
TraitDef_057	K15012 K15011	bcn_bin_253	0	0	0	0	0	0	0	0	0	0	0	0	0	0	0	0	0	0	0	0	0	0	0	0	0	0	0	0
TraitDef_058	K07683	bcn_bin_253	0	0	0	0	0	0	0	0	0	0	0	0	0	0	0	0	0	0	0	0	0	0	0	0	0	0	0	0
TraitDef_059	K07671 K07655	bcn_bin_253	0	0	0	0	0	0	0	0	0	0	0	0	0	0	0	0	0	0	0	0	0	0	0	0	0	0	0	0
TraitDef_060	K07651 K07775	bcn_bin_253	0	0	0	0	0	0	0	0	0	0	0	0	0	0	0	0	0	0	0	0	0	0	0	0	0	0	0	0
TraitDef_061	K01476	bcn_bin_253	0	0	0	0	0	0	0	0	0	0	0	0	0	0	0	0	0	0	0	0	0	0	0	0	0	0	0	0
TraitDef_062	K03759	bcn_bin_253	0	0	0	0	0	0	0	0	0	0	0	0	0	0	0	0	0	0	0	0	0	0	0	0	0	0	0	0
TraitDef_063	K01584,K01585,K02626	bcn_bin_253	0	0	0	0	0	0	0	0	0	0	0	0	0	0	0	0	0	0	0	0	0	0	0	0	0	0	0	0
TraitDef_064	K01580,K20265	bcn_bin_253	0	0	0	0	0	0	0	0	0	0	0	0	0	0	0	0	0	0	0	0	0	0	0	0	0	0	0	0
TraitDef_065	K01425	bcn_bin_253	0	0	0	0	0	0	0	0	0	0	0	0	0	0	0	0	0	0	0	0	0	0	0	0	0	0	0	0
TraitDef_066	K01582	bcn_bin_253	0	0	0	0	0	0	0	0	0	0	0	0	0	0	0	0	0	0	0	0	0	0	0	0	0	0	0	0
TraitDef_067	K03757	bcn_bin_253	0	0	0	0	0	0	0	0	0	0	0	0	0	0	0	0	0	0	0	0	0	0	0	0	0	0	0	0
TraitDef_068	K03756	bcn_bin_253	0	0	0	0	0	0	0	0	0	0	0	0	0	0	0	0	0	0	0	0	0	0	0	0	0	0	0	0
TraitDef_069	K01581	bcn_bin_253	0	0	0	0	0	0	0	0	0	0	0	0	0	0	0	0	0	0	0	0	0	0	0	0	0	0	0	0
TraitDef_070	K01430,K01429,K01428,K14048	bcn_bin_253	0	0	0	0	0	0	0	0	0	0	0	0	0	0	0	0	0	0	0	0	0	0	0	0	0	0	0	0
TraitDef_071	K00574	bcn_bin_253	0	0	0	0	0	0	0	0	0	0	0	0	0	0	0	0	0	0	0	0	0	0	0	0	0	0	0	0
TraitDef_072	K19777,K19778	bcn_bin_253	0	0	0	0	0	0	0	0	0	0	0	0	0	0	0	0	0	0	0	0	0	0	0	0	0	0	0	0
TraitDef_073	K07773 K07648	bcn_bin_253	0	0	0	0	0	0	0	0	0	0	0	0	0	0	0	0	0	0	0	0	0	0	0	0	0	0	0	0
TraitDef_074	K07682 K07695	bcn_bin_253	0	0	0	0	0	0	0	0	0	0	0	0	0	0	0	0	0	0	0	0	0	0	0	0	0	0	0	0
TraitDef_075	K11330 K11328	bcn_bin_253	0	0	0	0	0	0	0	0	0	0	0	0	0	0	0	0	0	0	0	0	0	0	0	0	0	0	0	0
TraitDef_076	K15012 K15011	bcn_bin_253	0	0	0	0	0	0	0	0	0	0	0	0	0	0	0	0	0	0	0	0	0	0	0	0	0	0	0	0
TraitDef_077	K04761,K13639,K09825,K23775	bcn_bin_253	0	0	0	0	0	0	0	0	0	0	0	0	0	0	0	0	0	0	0	0	0	0	0	0	0	0	0	0
TraitDef_078	K03705	bcn_bin_253	0	0	0	0	0	0	0	0	0	0	0	0	0	0	0	0	0	0	0	0	0	0	0	0	0	0	0	0
TraitDef_079	K07778,K07693	bcn_bin_253	0	0	0	0	0	0	0	0	0	0	0	0	0	0	0	0	0	0	0	0	0	0	0	0	0	0	0	0
TraitDef_080	K03704	bcn_bin_253	102.15526153937614	113.98676474146062	137.83428904909923	23.639563703132858	109.7768451575466	56.656347314792384	172.453639163291	26.905941762909677	956.1891292954843	2669.350014148211	2824.618053272241	718.9528997338634	657.2960410189114	738.2650776528488	869.5817361060284	417.9605260164504	480.0525518445523	603.2121068619576	794.3398760660801	422.15635536581374	188.72089959624097	368.38301673015513	173.70959392547857	348.0650272712082	37.922227242687526	76.68270137650632	56.22332230030658	0
TraitDef_081	K00962	bcn_bin_253	0	0	0	0	0	0	0	0	0	0	0	0	0	0	0	0	0	0	0	0	0	0	0	0	0	0	0	0
TraitDef_082	K05592	bcn_bin_253	0	0	0	0	0	0	0	0	0	0	0	0	0	0	0	0	0	0	0	0	0	0	0	0	0	0	0	0
TraitDef_083	K12573	bcn_bin_253	0	0	0	0	0	0	0	0	0	0	0	0	0	0	0	0	0	0	0	0	0	0	0	0	0	0	0	0
TraitDef_084	K10255	bcn_bin_253	0	0	0	0	0	0	0	0	0	0	0	0	0	0	0	0	0	0	0	0	0	0	0	0	0	0	0	0
TraitDef_085	K07217	bcn_bin_253	0	0	0	0	0	0	0	0	0	0	0	0	0	0	0	0	0	0	0	0	0	0	0	0	0	0	0	0
TraitDef_086	K01637 K01638	bcn_bin_253	0	0	0	0	0	0	0	0	0	0	0	0	0	0	0	0	0	0	0	0	0	0	0	0	0	0	0	0
TraitDef_087	K02491 K07697 K07698 K13532 K13533 K07699 K06375 K02490	bcn_bin_253	0	0	0	0	0	0	0	0	0	0	0	0	0	0	0	0	0	0	0	0	0	0	0	0	0	0	0	0
TraitDef_088	K06346 K06348 K06349 K06350 K06351 K06357 K06359 K06370 K06371 K06372 K06376 K06377 K06435 K06437 K06438 K06439 K06440 K07257 K08293 K08384 K09762 K12576 K12771 K12772 K12773 K12783 K16654 K16947 K25519	bcn_bin_253	0	0	0	0	0	0	0	0	0	0	0	0	0	0	0	0	0	0	0	0	0	0	0	0	0	0	0	0
TraitDef_089	K06418 K06419 K06420 K06421 K06422 K06423 K06424 K06425 K06426 K06427 K06428 K06429 K06430 K06431 K06432 K06433 K06434	bcn_bin_253	0	0	0	0	0	0	0	0	0	0	0	0	0	0	0	0	0	0	0	0	0	0	0	0	0	0	0	0
TraitDef_090	K06325 K06326 K06327 K06328 K06329 K06330 K06331 K06332 K06333 K06334 K06335 K06337 K06338 K06339 K06340 K06341 K06342 K06343 K06436	bcn_bin_253	0	0	0	0	0	0	0	0	0	0	0	0	0	0	0	0	0	0	0	0	0	0	0	0	0	0	0	0
TraitDef_091	K06345	bcn_bin_253	0	0	0	0	0	0	0	0	0	0	0	0	0	0	0	0	0	0	0	0	0	0	0	0	0	0	0	0
TraitDef_092	K06288 K06290 K06291 K06293 K06294 K06295 K06297 K06298 K06299 K06300 K06301 K06302 K06303 K06304 K06305 K06307 K06308 K06309 K06310 K06312 K06313	bcn_bin_253	0	0	0	0	0	0	0	0	0	0	0	0	0	0	0	0	0	0	0	0	0	0	0	0	0	0	0	0
TraitDef_093	K06319 K06320 K06321 K06322 K06323 K06373 K06374	bcn_bin_253	0	0	0	0	0	0	0	0	0	0	0	0	0	0	0	0	0	0	0	0	0	0	0	0	0	0	0	0
TraitDef_094	K04769 K06283	bcn_bin_253	0	0	0	0	0	0	0	0	0	0	0	0	0	0	0	0	0	0	0	0	0	0	0	0	0	0	0	0
TraitDef_095	K26994 K26995	bcn_bin_253	0	0	0	0	0	0	0	0	0	0	0	0	0	0	0	0	0	0	0	0	0	0	0	0	0	0	0	0
TraitDef_096	K06378 K06379 K06380 K06381 K06382 K06383 K06384 K06385 K06386 K06387 K06388 K06389	bcn_bin_253	0	0	0	0	0	0	0	0	0	0	0	0	0	0	0	0	0	0	0	0	0	0	0	0	0	0	0	0
TraitDef_097	K06390 K06391 K06392 K06393 K06394 K06395 K06396 K06397	bcn_bin_253	0	0	0	0	0	0	0	0	0	0	0	0	0	0	0	0	0	0	0	0	0	0	0	0	0	0	0	0
TraitDef_098	K06398 K06399 K06400 K06401 K06402	bcn_bin_253	0	0	0	0	0	0	0	0	0	0	0	0	0	0	0	0	0	0	0	0	0	0	0	0	0	0	0	0
TraitDef_099	K06403 K06404 K06405 K06406 K06407 K06408 K06409 K06410 K06412 K06413 K06414 K06415 K06416	bcn_bin_253	0	0	0	0	0	0	0	0	0	0	0	0	0	0	0	0	0	0	0	0	0	0	0	0	0	0	0	0
TraitDef_100	K06417	bcn_bin_253	0	0	0	0	0	0	0	0	0	0	0	0	0	0	0	0	0	0	0	0	0	0	0	0	0	0	0	0
TraitDef_101	K03124	bcn_bin_253	0	0	0	0	0	0	0	0	0	0	0	0	0	0	0	0	0	0	0	0	0	0	0	0	0	0	0	0
TraitDef_102	K03136	bcn_bin_253	0	0	0	0	0	0	0	0	0	0	0	0	0	0	0	0	0	0	0	0	0	0	0	0	0	0	0	0
TraitDef_103	K03057	bcn_bin_253	0	0	0	0	0	0	0	0	0	0	0	0	0	0	0	0	0	0	0	0	0	0	0	0	0	0	0	0
TraitDef_104	K02099 K02508 K02854 K02855 K03490 K03755 K04033 K05372 K06599 K07780 K10923 K11920 K12243 K13631 K13632 K05804 K18325 K14063 K18954 K18991 K19056 K20968 K21746 K21747 K21906 K21905 K23237 K25495 K19693 K21701 K27259 K13652 K13653 K07506 K10778 K13529 K13530 K13633 K17736 K21825 K21826	bcn_bin_253	0	0	0	0	0	0	0	0	0	0	0	0	0	0	0	0	0	0	0	0	0	0	0	0	0	0	0	0
TraitDef_105	K03892 K23988 K21885 K21886 K21903 K22043 K22298 K22042 K26993 K07721	bcn_bin_253	0	0	0	0	0	0	0	0	0	0	0	0	0	0	0	0	0	0	0	0	0	0	0	0	0	0	0	0
TraitDef_106	K10914 K01420 K13642 K15861 K21555 K21556 K21558 K21560 K21561 K21562 K21563 K21564 K21828 K21884 K22490 K16326	bcn_bin_253	0	0	0	0	0	0	0	0	0	0	0	0	0	0	0	0	0	0	0	0	0	0	0	0	0	0	0	0
TraitDef_107	K11534 K02444 K02530 K02436 K02081 K02430 K03436 K02468 K03477 K06283 K06608 K20271 K22103 K23774 K27243 K21601 K09012	bcn_bin_253	0	0	0	0	0	0	0	0	0	0	0	0	0	0	0	0	0	0	0	0	0	0	0	0	0	0	0	0
TraitDef_108	K03711 K22297 K09823 K02076 K09825 K09826	bcn_bin_253	0	0	0	0	0	0	0	0	0	0	0	0	0	0	0	0	0	0	0	0	0	0	0	0	0	0	0	0
TraitDef_109	K02103 K03482 K03486 K03489 K03492 K02043 K05836 K10711 K11922 K24966 K24967 K24968 K24969 K03710 K03603 K05799 K11474 K13637 K19775 K14348 K19776 K22104 K00375 K18907 K07978 K07979 K11476 K11475 K13654 K15735 K22293 K23015 K23466	bcn_bin_253	0	0	0	0	0	0	0	0	0	0	0	0	0	0	0	0	0	0	0	0	0	0	0	0	0	0	0	0
TraitDef_110	K13641 K02624 K05818 K10973 K19333 K20329 K20539 K21602 K21827	bcn_bin_253	0	0	0	0	0	0	0	0	0	0	0	0	0	0	0	0	0	0	0	0	0	0	0	0	0	0	0	0
TraitDef_111	K27069 K02529 K02525 K05499 K03435 K03484 K03485 K03487 K03604 K06145 K06146 K12113 K16136 K17640 K26609	bcn_bin_253	0	0	0	0	0	0	0	0	0	0	0	0	0	0	0	0	0	0	0	0	0	0	0	0	0	0	0	0
TraitDef_112	K03718 K03719 K06154 K15782 K05800 K26601	bcn_bin_253	0	0	0	0	0	0	0	0	0	0	0	0	0	0	0	0	0	0	0	0	0	0	0	0	0	0	0	0
TraitDef_113	K15852 K18304 K18099 K18098 K07782 K19666 K20540 K19731 K19732 K19733 K19734 K20252 K20253 K21697 K21963 K25873 K07781 K04333 K01994 K20330 K20334 K20918 K21685 K21901 K22650 K24912 K03556 K21748 K16247 K21907	bcn_bin_253	0	0	0	0	0	0	0	0	0	0	0	0	0	0	0	0	0	0	0	0	0	0	0	0	0	0	0	0
TraitDef_114	K03566 K02521 K02623 K03576 K03717 K04761 K05596 K05798 K05817 K07592 K09681 K10918 K10972 K11921 K13634 K13635 K13636 K13794 K13928 K14057 K14657 K25882 K16135 K17737 K16516 K17850 K18297 K18900 K18927 K19242 K19338 K19555 K19618 K19624 K19735 K21645 K21698 K21699 K21703 K21711 K21742 K21755 K21756 K21757 K21900 K21959 K22711 K23773 K24082 K26290 K27042 K21960	bcn_bin_253	0	0	0	0	0	0	0	0	0	0	0	0	0	0	0	0	0	0	0	0	0	0	0	0	0	0	0	0
TraitDef_115	K03712 K06075 K09682 K15973 K15974 K18131 K18906 K18909 K20338 K21454 K22296 K22489 K23775 K25883	bcn_bin_253	0	0	0	0	0	0	0	0	0	0	0	0	0	0	0	0	0	0	0	0	0	0	0	0	0	0	0	0
TraitDef_116	K03713 K08365 K19057 K19591 K11923 K13638 K13639 K13640 K19575 K19592 K21089 K21743 K21744 K21745 K21972 K22491 K23776 K21902	bcn_bin_253	0	0	0	0	0	0	0	0	0	0	0	0	0	0	0	0	0	0	0	0	0	0	0	0	0	0	0	0
TraitDef_117	K26252 K03709 K11924 K23238 K03481 K15835 K19337 K02171 K02546 K03524 K03557 K03720 K02688 K07724 K11925 K06211 K13655 K14056 K15773 K18830 K20480 K20342 K20373 K20374 K22299 K22300 K20391 K20375 K20380 K18831 K20388 K20377 K21557 K09720 K22109 K22301 K23356 K06930 K23348 K09714 K09685 K26599 K10941 K18219 K20919 K17473 K19505 K21405 K11908 K11917 K11914 K26990 K12146 K12266 K15836 K02584 K02647 K06714 K02019 K01926 K03706 K17071 K07725 K21829 K27097 K07726 K07727 K07728 K07729 K07730 K07731	bcn_bin_253	0	0	0	0	0	0	0	0	0	0	0	0	0	0	0	0	0	0	0	0	0	0	0	0	0	0	0	0
TraitDef_118	K26739 K10917 K26740 K26741 K26742 K26743 K23305 K10947	bcn_bin_253	0	0	0	0	0	0	0	0	0	0	0	0	0	0	0	0	0	0	0	0	0	0	0	0	0	0	0	0
TraitDef_119	K13643 K13771 K13772 K17472 K19587	bcn_bin_253	0	0	0	0	0	0	0	0	0	0	0	0	0	0	0	0	0	0	0	0	0	0	0	0	0	0	0	0
TraitDef_120	K18476 K19047 K02167 K03577 K18136 K05501 K09017 K10913 K19736 K13770 K16137 K16138 K18301 K18129 K18130 K18135 K18137 K18140 K18294 K18905 K18937 K18938 K18939 K18992 K19060 K19335 K20325 K21453 K21961 K21962 K22041 K22105 K22106 K22107 K22108 K22294 K23777 K24699 K27107 K22295 K23778	bcn_bin_253	0	0	0	0	0	0	0	0	0	0	0	0	0	0	0	0	0	0	0	0	0	0	0	0	0	0	0	0
TraitDef_121	K15546 K19449 K21686 K07110 K22206 K23779 K19417 K27043	bcn_bin_253	0	0	0	0	0	0	0	0	0	0	0	0	0	0	0	0	0	0	0	0	0	0	0	0	0	0	0	0
TraitDef_122	K03488 K26931 K26932 K03480 K03493 K03483 K02538 K03491 K18531 K22976 K22977 K22980	bcn_bin_253	0	0	0	0	0	0	0	0	0	0	0	0	0	0	0	0	0	0	0	0	0	0	0	0	0	0	0	0
TraitDef_123	K18955 K18956 K18957 K18958 K19339 K19343 K21559 K23239 K23240 K21600 K09684 K23253 K06284 K04769 K21696 K05527 K22894 K03497 K23371 K07736 K25884 K02443 K02531 K05785 K03402 K02565 K15545 K02562 K03705 K03707 K10810 K03708 K03721 K03765 K22486 K03567 K02616 K03974 K03973 K05311 K05346 K11531 K05519 K05880 K06140 K06285 K02825 K06314 K06315 K07733 K07734 K07735 K08277 K06204 K07738 K09683 K11926 K12296 K02250 K14414 K19667 K22302 K23306 K03925 K08088 K25885 K07471 K26991	bcn_bin_253	0	0	0	0	0	0	0	0	0	0	0	0	0	0	0	0	0	0	0	0	0	0	0	0	0	0	0	0
TraitDef_124	K03580 K02600 K03625 K02601 K03599 K03600 K17752 K17762 K17763 K07315 K19707 K05518 K04749 K04757 K03597 K03598 K03803	bcn_bin_253	0	0	0	0	0	0	0	0	0	0	0	0	0	0	0	0	0	0	0	0	0	0	0	0	0	0	0	0
TraitDef_125	K06204 K03624 K04760	bcn_bin_253	0	0	0	0	0	0	0	0	0	0	0	0	0	0	0	0	0	0	0	0	0	0	0	0	0	0	0	0
TraitDef_126	K03628 K19000	bcn_bin_253	0	0	0	0	0	0	0	0	0	0	0	0	0	0	0	0	0	0	0	0	0	0	0	0	0	0	0	0
TraitDef_127	K03040 K03043 K03046 K13797 K03048 K03060 K03041 K03042 K03044 K03045 K13798 K03047 K03049 K03051 K03052 K03053 K03054 K03055 K03056 K03058 K03059 K00960	bcn_bin_253	0	0	0	0	0	0	0	0	0	0	0	0	0	0	0	0	0	0	0	0	0	0	0	0	0	0	0	0
TraitDef_128	K03086 K03087 K03088 K23514 K24073 K03089 K03090 K03091 K27000 K03093 K26992 K03092 K02405 K24072	bcn_bin_253	0	0	0	0	0	0	0	0	0	0	0	0	0	0	0	0	0	0	0	0	0	0	0	0	0	0	0	0
TraitDef_129	K07722 K07723	bcn_bin_253	0	0	0	0	0	0	0	0	0	0	0	0	0	0	0	0	0	0	0	0	0	0	0	0	0	0	0	0
TraitDef_130	K03764 K13821 K18918	bcn_bin_253	0	0	0	0	0	0	0	0	0	0	0	0	0	0	0	0	0	0	0	0	0	0	0	0	0	0	0	0
TraitDef_131	K04047	bcn_bin_253	0	0	0	0	0	0	0	0	0	0	0	0	0	0	0	0	0	0	0	0	0	0	0	0	0	0	0	0
TraitDef_132	K00424+K00425+K00426	bcn_bin_253	0	0	0	0	0	0	0	0	0	0	0	0	0	0	0	0	0	0	0	0	0	0	0	0	0	0	0	0
TraitDef_133	K02346,K04479	bcn_bin_253	0	0	0	0	0	0	0	0	0	0	0	0	0	0	0	0	0	0	0	0	0	0	0	0	0	0	0	0
TraitDef_134	K03553	bcn_bin_253	0	0	0	0	0	0	0	0	0	0	0	0	0	0	0	0	0	0	0	0	0	0	0	0	0	0	0	0
TraitDef_135	K03581+K03582+K03583	bcn_bin_253	0	0	0	0	0	0	0	0	0	0	0	0	0	0	0	0	0	0	0	0	0	0	0	0	0	0	0	0
TraitDef_136	K03546+K03547	bcn_bin_253	0	0	0	0	0	0	0	0	0	0	0	0	0	0	0	0	0	0	0	0	0	0	0	0	0	0	0	0
TraitDef_137	K01141	bcn_bin_253	0	0	0	0	0	0	0	0	0	0	0	0	0	0	0	0	0	0	0	0	0	0	0	0	0	0	0	0
TraitDef_138	K02335	bcn_bin_253	0	0	0	0	0	0	0	0	0	0	0	0	0	0	0	0	0	0	0	0	0	0	0	0	0	0	0	0
TraitDef_139	K02334	bcn_bin_253	0	0	0	0	0	0	0	0	0	0	0	0	0	0	0	0	0	0	0	0	0	0	0	0	0	0	0	0
TraitDef_141	K09762	bcn_bin_253	0	0	0	0	0	0	0	0	0	0	0	0	0	0	0	0	0	0	0	0	0	0	0	0	0	0	0	0
TraitDef_142	K18955	bcn_bin_253	0	0	0	0	0	0	0	0	0	0	0	0	0	0	0	0	0	0	0	0	0	0	0	0	0	0	0	0
TraitDef_143	K18956	bcn_bin_253	0	0	0	0	0	0	0	0	0	0	0	0	0	0	0	0	0	0	0	0	0	0	0	0	0	0	0	0
TraitDef_144	K18957	bcn_bin_253	0	0	0	0	0	0	0	0	0	0	0	0	0	0	0	0	0	0	0	0	0	0	0	0	0	0	0	0
TraitDef_145	K27000	bcn_bin_253	0	0	0	0	0	0	0	0	0	0	0	0	0	0	0	0	0	0	0	0	0	0	0	0	0	0	0	0
TraitDef_146	K09811	bcn_bin_253	0	0	0	0	0	0	0	0	0	0	0	0	0	0	0	0	0	0	0	0	0	0	0	0	0	0	0	0
TraitDef_147	K02274 K02275 K02276 K02277	bcn_bin_253	0	0	0	0	0	0	0	0	0	0	0	0	0	0	0	0	0	0	0	0	0	0	0	0	0	0	0	0
TraitDef_148	(K00963 (K00693+K00750,K16150,K16153,K13679,K20812)),(K00975 (K00703,K13679,K20812)) (K00700,K16149)	bcn_bin_253	0	0	0	0	0	0	0	0	0	0	0	0	0	0	0	0	0	0	0	0	0	0	0	0	0	0	0	0
TraitDef_149	(K00688,K16153) (K01196,((K00705,K22451) (K02438,K01200))) (K15779,K01835,K15778)	bcn_bin_253	0	0	0	0	0	0	0	0	0	0	0	0	0	0	0	0	0	0	0	0	0	0	0	0	0	0	0	0
TraitDef_150	K05973 K24257 K03821 K22881	bcn_bin_253	0	0	0	0	0	0	0	0	0	0	0	0	0	0	0	0	0	0	0	0	0	0	0	0	0	0	0	0
TraitDef_151	K24105 K25151 K25152 K25153	bcn_bin_253	0	0	0	0	0	0	0	0	0	0	0	0	0	0	0	0	0	0	0	0	0	0	0	0	0	0	0	0
TraitDef_152	K03407 K03408 K03409 K03410 K03411 K00575 K03412 K13924 K03413 K03414 K03415	bcn_bin_253	0	0	0	0	0	0	0	0	0	0	0	0	0	0	0	0	0	0	0	0	0	0	0	0	0	0	0	0
TraitDef_153	K03406 K05874 K05875 K05876 K05877 K03776 K06595	bcn_bin_253	0	0	0	0	0	0	0	0	0	0	0	0	0	0	0	0	0	0	0	0	0	0	0	0	0	0	0	0
TraitDef_154	K02411 K02412 K02413 K02418 K02419 K02420 K02421 K13820 K02400 K02401 K03516	bcn_bin_253	0	0	0	0	0	0	0	0	0	0	0	0	0	0	0	0	0	0	0	0	0	0	0	0	0	0	0	0
TraitDef_155	K02410 K02416 K02417	bcn_bin_253	0	0	0	0	0	0	0	0	0	0	0	0	0	0	0	0	0	0	0	0	0	0	0	0	0	0	0	0
TraitDef_156	K02409 K02394 K02386 K02393 K02415	bcn_bin_253	0	0	0	0	0	0	0	0	0	0	0	0	0	0	0	0	0	0	0	0	0	0	0	0	0	0	0	0
TraitDef_157	K02408 K02414 K02387 K02388 K02389 K02391 K02392 K02395 K02390 K02396 K02397 K02399	bcn_bin_253	0	0	0	0	0	0	0	0	0	0	0	0	0	0	0	0	0	0	0	0	0	0	0	0	0	0	0	0
TraitDef_158	K24343 K24344 K09860 K24346 K21217 K21218	bcn_bin_253	0	0	0	0	0	0	0	0	0	0	0	0	0	0	0	0	0	0	0	0	0	0	0	0	0	0	0	0
TraitDef_159	K18475 K02406 K02407 K02422 K02423	bcn_bin_253	0	0	0	0	0	0	0	0	0	0	0	0	0	0	0	0	0	0	0	0	0	0	0	0	0	0	0	0
TraitDef_160	K02403 K02402 K02405 K02556 K02557 K10564 K10565	bcn_bin_253	0	0	0	0	0	0	0	0	0	0	0	0	0	0	0	0	0	0	0	0	0	0	0	0	0	0	0	0
TraitDef_161	K10941 K10942 K10943 K02424 K02425 K13626 K02398 K06602 K06603 K06604 K02382 K02383 K02384 K02385 K06601 K02404 K04562	bcn_bin_253	0	0	0	0	0	0	0	0	0	0	0	0	0	0	0	0	0	0	0	0	0	0	0	0	0	0	0	0
TraitDef_162	K07324 K07325 K07822 K07327 K07328 K23986 K07329 K07330 K07331 K07332 K07333 K07991	bcn_bin_253	0	0	0	0	0	0	0	0	0	0	0	0	0	0	0	0	0	0	0	0	0	0	0	0	0	0	0	0
TraitDef_163	K02657 K02658 K02659 K02660 K02661 K06596 K02667 K02668 K02669 K02670	bcn_bin_253	0	0	0	0	0	0	0	0	0	0	0	0	0	0	0	0	0	0	0	0	0	0	0	0	0	0	0	0
TraitDef_164	K06596 K06597 K06598 K06599 K06600	bcn_bin_253	0	0	0	0	0	0	0	0	0	0	0	0	0	0	0	0	0	0	0	0	0	0	0	0	0	0	0	0
TraitDef_165	K11522 K11523 K11524 K11525 K11526	bcn_bin_253	0	0	0	0	0	0	0	0	0	0	0	0	0	0	0	0	0	0	0	0	0	0	0	0	0	0	0	0
TraitDef_166	K02650 K02652 K02653 K02654 K02656 K02666 K02665 K02664 K23985 K02663 K02662 K02676 K02671 K02672 K02673 K02674 K02675 K02655 K02651 K02278 K02279 K02280 K02281 K02282 K02283	bcn_bin_253	0	0	0	0	0	0	0	0	0	0	0	0	0	0	0	0	0	0	0	0	0	0	0	0	0	0	0	0
TraitDef_167	K07345 K07346 K07347 K07348 K07349 K07350 K07351 K07352 K07353 K07354 K07355 K07356 K27078	bcn_bin_253	0	0	0	0	0	0	0	0	0	0	0	0	0	0	0	0	0	0	0	0	0	0	0	0	0	0	0	0
TraitDef_001	K19290 K19291 K19294 K19295 K19296 K19293 -K19292	bcn_bin_254	0	0	0	0	0	0	0	0	0	0	0	0	0	0	0	0	0	0	0	0	0	0	0	0	0	0	0	0
TraitDef_002	K16081	bcn_bin_254	0	0	0	0	0	0	0	0	0	0	0	0	0	0	0	0	0	0	0	0	0	0	0	0	0	0	0	0
TraitDef_003	K03819 K13684 K13683 K03818 K03208 K03606 K16710 K16703 K25875 -K13620 -K16711	bcn_bin_254	0	0	0	0	0	0	0	0	0	0	0	0	0	0	0	0	0	0	0	0	0	0	0	0	0	0	0	0
TraitDef_004	K16695	bcn_bin_254	0	0	0	0	0	0	0	0	0	0	0	0	0	0	0	0	0	0	0	0	0	0	0	0	0	0	0	0
TraitDef_005	K25891 K25890 K25889 K25892 K25888 K25887 K00906	bcn_bin_254	0	0	0	0	0	0	0	0	0	0	0	0	0	0	0	0	0	0	0	0	0	0	0	0	0	0	0	0
TraitDef_006	K13664 K13665 K13658 K13660 K13656 K13659 K13663 K13657	bcn_bin_254	0	0	0	0	0	0	0	0	0	0	0	0	0	0	0	0	0	0	0	0	0	0	0	0	0	0	0	0
TraitDef_007	K12582 K02852 K02851	bcn_bin_254	0	0	0	0	0	0	0	0	0	0	0	0	0	0	0	0	0	0	0	0	0	0	0	0	0	0	0	0
TraitDef_008	K09774 K06861 K11719 K04744 K03643 K07091 K11720	bcn_bin_254	0	0	0	0	0	0	0	0	0	0	0	0	0	0	0	0	0	0	0	0	0	0	0	0	0	0	0	0
TraitDef_009	K21006 K21007 K21008 K21009 K21010 K21011 K21012	bcn_bin_254	0	0	0	0	0	0	0	0	0	0	0	0	0	0	0	0	0	0	0	0	0	0	0	0	0	0	0	0
TraitDef_010	K20997 K16011 K20987 K20998 K20999 K21000 K21001 K21002 K21003 K21004 K21005 K25205	bcn_bin_254	0	0	0	0	0	0	0	0	0	0	0	0	0	0	0	0	0	0	0	0	0	0	0	0	0	0	0	0
TraitDef_011	K22924 K22921 K22923 K22922	bcn_bin_254	0	0	0	0	0	0	0	0	0	0	0	0	0	0	0	0	0	0	0	0	0	0	0	0	0	0	0	0
TraitDef_012	K20921 K20922 K25886 K03606 K00640	bcn_bin_254	0	0	0	0	0	0	0	0	0	0	0	0	0	0	0	0	0	0	0	0	0	0	0	0	0	0	0	0
TraitDef_013	K11936 K21461 K11937 K11936 K11935 K11931	bcn_bin_254	0	0	0	0	0	0	0	0	0	0	0	0	0	0	0	0	0	0	0	0	0	0	0	0	0	0	0	0
TraitDef_014	K16566 K16557 K16558 K16556 K16568 K16555 K16564 K16562 K16560 K16563 K16552	bcn_bin_254	0	0	0	0	0	0	0	0	0	0	0	0	0	0	0	0	0	0	0	0	0	0	0	0	0	0	0	0
TraitDef_015	K25902 K25903 K25904 K25905 K25906 K25907 K25908 K25909 K25910 K25911 K25912 K21154 K25913	bcn_bin_254	0	0	0	0	0	0	0	0	0	0	0	0	0	0	0	0	0	0	0	0	0	0	0	0	0	0	0	0
TraitDef_016	K16701 K16710 K16703 K16700 K16702 K16707	bcn_bin_254	0	0	0	0	0	0	0	0	0	0	0	0	0	0	0	0	0	0	0	0	0	0	0	0	0	0	0	0
TraitDef_017	K16703 K16700 K25958 K25957 K16707	bcn_bin_254	0	0	0	0	0	0	0	0	0	0	0	0	0	0	0	0	0	0	0	0	0	0	0	0	0	0	0	0
TraitDef_018	K22447 K04077	bcn_bin_254	10.47382807950742	10.797613635857113	3.278859417391397	1.4669942014355493	3.633276199067736	3.164317270241064	1.5535030981593645	0.7643401687467722	4.206400670273854	5.999654020956603	4.079018959936085	0.4043524456366433	2.4744628072811667	2.5643992364540513	1.9670240400136692	1.0439906712544016	2.6277499932805948	3.15399306615843	2.70556123063912	1.3947640397146075	13.912203972091875	0.8155153202224524	2.935254343969953	0.21815571863334104	3.660735096319323	4.60005566768049	1.4953011250081536	0.9250317106797178
TraitDef_019	K04078	bcn_bin_254	7.583105310452099	17.68250316673464	7.8442278320625585	12.108069213799752	0	0	18.995680159607193	3.823395611292058	1.024135539837882	6.6025460835502905	2.6098317565558165	2.4721385294207785	0	6.6142736403662425	2.4598704181102207	0	1.9278712145824464	2.7116647702947483	6.924272417835344	0	0	0	1.9696412254599087	0	0	26.1843370553924	0	0
TraitDef_020	K03687	bcn_bin_254	0	0	0	0	0	0	0	0	0	0	0	0	0	0	0	0	0	0	0	0	0	0	0	0	0	0	0	0
TraitDef_021	K03686	bcn_bin_254	3.6339816357880834	2.6363004721313463	0.41767966378514915	0.85962049829574	0.8870856174347198	1.545173108585247	2.0229165884257005	0.8143336107167499	0.3271913542858687	1.8281335389778208	0	0	0	0.4695847952467808	0.5239204526884106	0	0.7185701799807299	0	0	0.11351326383824512	0.23028785795758508	0	0	0	3.8305280043118706	1.3942309341182966	0.9735640225161312	0
TraitDef_022	K04043	bcn_bin_254	0	0	0	0	0	0	0	0	0	0	0	0	0	0	0	0	0	0	0	0	0	0	0	0	0	0	0	0
TraitDef_023	K03781	bcn_bin_254	0	0	0	0	0	0	0	0	0	0	0	0	0	0	0	0	0	0	0	0	0	0	0	0	0	0	0	0
TraitDef_024	K03782	bcn_bin_254	0	0	0	0	0	0	0	0	0	0	0	0	0	0	0	0	0	0	0	0	0	0	0	0	0	0	0	0
TraitDef_025	K03694,K03695,K03696,K03697,K04086,K03544,K03667	bcn_bin_254	0	0	0	0	0	0	0	0	0	0	0	0	0	0	0	0	0	0	0	0	0	0	0	0	0	0	0	0
TraitDef_026	K01338,K04076	bcn_bin_254	0	0	0	0	0	0	0	0	0	0	0	0	0	0	0	0	0	0	0	0	0	0	0	0	0	0	0	0
TraitDef_027	(K17755,((K00108,K11440,K00499) (K00130,K14085)))	bcn_bin_254	0	0	0	0	0	0	0	0	0	0	0	0	0	0	0	0	0	0	0	0	0	0	0	0	0	0	0	0
TraitDef_028	K21349,K22306	bcn_bin_254	0	0	0	0	0	0	0	0	0	0	0	0	0	0	0	0	0	0	0	0	0	0	0	0	0	0	0	0
TraitDef_029	(K21369 K22306),(K21349 K22908)	bcn_bin_254	0	0	0	0	0	0	0	0	0	0	0	0	0	0	0	0	0	0	0	0	0	0	0	0	0	0	0	0
TraitDef_030	(K05947 K07026),K18818	bcn_bin_254	0	0	0	0	0	0	0	0	0	0	0	0	0	0	0	0	0	0	0	0	0	0	0	0	0	0	0	0
TraitDef_031	(((K00931 K00147),K12657) K00286),K01750,(K00819 K00286)	bcn_bin_254	0	0	0	0	0	0	0	0	0	0	0	0	0	0	0	0	0	0	0	0	0	0	0	0	0	0	0	0
TraitDef_032	(K00975 K00703 (K00700,K16149) K01214 K06044 K01236),(K00697 K01087),K16055	bcn_bin_254	0	0	0	0	0	0	0	0	0	0	0	0	0	0	0	0	0	0	0	0	0	0	0	0	0	0	0	0
TraitDef_033	K02168	bcn_bin_254	0	0	0	0	0	0	0	0	0	0	0	0	0	0	0	0	0	0	0	0	0	0	0	0	0	0	0	0
TraitDef_034	K05020	bcn_bin_254	0	0	0	0	0	0	0	0	0	0	0	0	0	0	0	0	0	0	0	0	0	0	0	0	0	0	0	0
TraitDef_035	K02000+K02001+K02002	bcn_bin_254	0	0	0	0	0	0	0	0	0	0	0	0	0	0	0	0	0	0	0	0	0	0	0	0	0	0	0	0
TraitDef_036	K03762	bcn_bin_254	0	0	0	0	0	0	0	0	0	0	0	0	0	0	0	0	0	0	0	0	0	0	0	0	0	0	0	0
TraitDef_037	K03282,K03442	bcn_bin_254	0	0	0	0	0	0	0	0	0	0	0	0	0	0	0	0	0	0	0	0	0	0	0	0	0	0	0	0
TraitDef_038	((K00318 K00294),K13821)	bcn_bin_254	0	0	0	0	0	0	0	0	0	0	0	0	0	0	0	0	0	0	0	0	0	0	0	0	0	0	0	0
TraitDef_039	K00673 K01484 K00840 K06447 K05526	bcn_bin_254	0	0	0	0	0	0	0	0	0	0	0	0	0	0	0	0	0	0	0	0	0	0	0	0	0	0	0	0
TraitDef_040	K00928 K00133 K00836 K06718 K06720	bcn_bin_254	0	0	0	0	0	0	0	0	0	0	0	0	0	0	0	0	0	0	0	0	0	0	0	0	0	0	0	0
TraitDef_041	K01745 K01712 K01468 (K01479,K00603,K13990,(K05603 K01458))	bcn_bin_254	0	0	0	0	0	0	0	0	0	0	0	0	0	0	0	0	0	0	0	0	0	0	0	0	0	0	0	0
TraitDef_042	K05845 K05846 K05847	bcn_bin_254	0	0	0	0	0	0	0	0	0	0	0	0	0	0	0	0	0	0	0	0	0	0	0	0	0	0	0	0
TraitDef_043	K07637 K07660	bcn_bin_254	0	0	0	0	0	0	0	0	0	0	0	0	0	0	0	0	0	0	0	0	0	0	0	0	0	0	0	0
TraitDef_044	K07664 K07642	bcn_bin_254	0	0	0	0	0	0	0	0	0	0	0	0	0	0	0	0	0	0	0	0	0	0	0	0	0	0	0	0
TraitDef_045	K07640 K07662	bcn_bin_254	0	0	0	0	0	0	0	0	0	0	0	0	0	0	0	0	0	0	0	0	0	0	0	0	0	0	0	0
TraitDef_046	K06006	bcn_bin_254	0	0	0	0	0	0	0	0	0	0	0	0	0	0	0	0	0	0	0	0	0	0	0	0	0	0	0	0
TraitDef_047	K03969,K03970,K03973,K03971	bcn_bin_254	0	0	0	0	0	0	0	0	0	0	0	0	0	0	0	0	0	0	0	0	0	0	0	0	0	0	0	0
TraitDef_048	(K03386,K24119,K24126) K03387	bcn_bin_254	0	0	0	0	0	0	0	0	0	0	0	0	0	0	0	0	0	0	0	0	0	0	0	0	0	0	0	0
TraitDef_049	K04564	bcn_bin_254	1.487594821667637	4.162579692838968	0	1.5835114442289948	0	10.436695557988072	3.726425294468396	0.7500441151338486	0.2009069719299194	1.5542835756491595	0	0.1616549915570206	0	1.7300492456460346	1.2063957792167348	0	0.9454870789220132	1.595860127972507	1.0187625686528077	1.8819304267919583	0.8484289503700503	1.0157172777448578	0	0.7849430641735524	4.2337414784499625	11.985493995052025	0	0
TraitDef_050	K11330 K11328	bcn_bin_254	0	0	0	0	0	0	0	0	0	0	0	0	0	0	0	0	0	0	0	0	0	0	0	0	0	0	0	0
TraitDef_051	K11330 K11328	bcn_bin_254	0	0	0	0	0	0	0	0	0	0	0	0	0	0	0	0	0	0	0	0	0	0	0	0	0	0	0	0
TraitDef_052	K07773 K07648	bcn_bin_254	0	0	0	0	0	0	0	0	0	0	0	0	0	0	0	0	0	0	0	0	0	0	0	0	0	0	0	0
TraitDef_053	K07773 K07648	bcn_bin_254	0	0	0	0	0	0	0	0	0	0	0	0	0	0	0	0	0	0	0	0	0	0	0	0	0	0	0	0
TraitDef_054	K07682 K07695	bcn_bin_254	0	0	0	0	0	0	0	0	0	0	0	0	0	0	0	0	0	0	0	0	0	0	0	0	0	0	0	0
TraitDef_055	K07682 K07695	bcn_bin_254	0	0	0	0	0	0	0	0	0	0	0	0	0	0	0	0	0	0	0	0	0	0	0	0	0	0	0	0
TraitDef_056	K15012 K15011	bcn_bin_254	0	0	0	0	0	0	0	0	0	0	0	0	0	0	0	0	0	0	0	0	0	0	0	0	0	0	0	0
TraitDef_057	K15012 K15011	bcn_bin_254	0	0	0	0	0	0	0	0	0	0	0	0	0	0	0	0	0	0	0	0	0	0	0	0	0	0	0	0
TraitDef_058	K07683	bcn_bin_254	0	0	0	0	0	0	0	0	0	0	0	0	0	0	0	0	0	0	0	0	0	0	0	0	0	0	0	0
TraitDef_059	K07671 K07655	bcn_bin_254	0	0	0	0	0	0	0	0	0	0	0	0	0	0	0	0	0	0	0	0	0	0	0	0	0	0	0	0
TraitDef_060	K07651 K07775	bcn_bin_254	0	0	0	0	0	0	0	0	0	0	0	0	0	0	0	0	0	0	0	0	0	0	0	0	0	0	0	0
TraitDef_061	K01476	bcn_bin_254	0	0	0	0	0	0	0	0	0	0	0	0	0	0	0	0	0	0	0	0	0	0	0	0	0	0	0	0
TraitDef_062	K03759	bcn_bin_254	0	0	0	0	0	0	0	0	0	0	0	0	0	0	0	0	0	0	0	0	0	0	0	0	0	0	0	0
TraitDef_063	K01584,K01585,K02626	bcn_bin_254	0	0	0	0	0	0	0	0	0	0	0	0	0	0	0	0	0	0	0	0	0	0	0	0	0	0	0	0
TraitDef_064	K01580,K20265	bcn_bin_254	0	0	0	0	0	0	0	0	0	0	0	0	0	0	0	0	0	0	0	0	0	0	0	0	0	0	0	0
TraitDef_065	K01425	bcn_bin_254	0	0	0	0	0	0	0	0	0	0	0	0	0	0	0	0	0	0	0	0	0	0	0	0	0	0	0	0
TraitDef_066	K01582	bcn_bin_254	0	0	0	0	0	0	0	0	0	0	0	0	0	0	0	0	0	0	0	0	0	0	0	0	0	0	0	0
TraitDef_067	K03757	bcn_bin_254	0	0	0	0	0	0	0	0	0	0	0	0	0	0	0	0	0	0	0	0	0	0	0	0	0	0	0	0
TraitDef_068	K03756	bcn_bin_254	0	0	0	0	0	0	0	0	0	0	0	0	0	0	0	0	0	0	0	0	0	0	0	0	0	0	0	0
TraitDef_069	K01581	bcn_bin_254	0	0	0	0	0	0	0	0	0	0	0	0	0	0	0	0	0	0	0	0	0	0	0	0	0	0	0	0
TraitDef_070	K01430,K01429,K01428,K14048	bcn_bin_254	0	0	0	0	0	0	0	0	0	0	0	0	0	0	0	0	0	0	0	0	0	0	0	0	0	0	0	0
TraitDef_071	K00574	bcn_bin_254	0	0	0	0	0	0	0	0	0	0	0	0	0	0	0	0	0	0	0	0	0	0	0	0	0	0	0	0
TraitDef_072	K19777,K19778	bcn_bin_254	0	0	0	0	0	0	0	0	0	0	0	0	0	0	0	0	0	0	0	0	0	0	0	0	0	0	0	0
TraitDef_073	K07773 K07648	bcn_bin_254	0	0	0	0	0	0	0	0	0	0	0	0	0	0	0	0	0	0	0	0	0	0	0	0	0	0	0	0
TraitDef_074	K07682 K07695	bcn_bin_254	0	0	0	0	0	0	0	0	0	0	0	0	0	0	0	0	0	0	0	0	0	0	0	0	0	0	0	0
TraitDef_075	K11330 K11328	bcn_bin_254	0	0	0	0	0	0	0	0	0	0	0	0	0	0	0	0	0	0	0	0	0	0	0	0	0	0	0	0
TraitDef_076	K15012 K15011	bcn_bin_254	0	0	0	0	0	0	0	0	0	0	0	0	0	0	0	0	0	0	0	0	0	0	0	0	0	0	0	0
TraitDef_077	K04761,K13639,K09825,K23775	bcn_bin_254	0	0	0	0	0	0	0	0	0	0	0	0	0	0	0	0	0	0	0	0	0	0	0	0	0	0	0	0
TraitDef_078	K03705	bcn_bin_254	2.7352549946792024	9.354614578530583	0.9431476279019496	2.4263481806734597	2.0030965554977542	2.9075838064776147	4.567876167412872	0.22985222883134068	0.4925461247314152	0.9526254173333556	0.7844802200790942	0.6935520605510883	0	0	0.2957615458724898	0.3572519396829705	0.23179683225184833	0	0.4162685764387816	0.6408006829578353	0.7800072608240783	0.20751213201239027	0	0.9621882722127416	14.704284919777823	7.870658499054899	1.099185186711761	4.589893414868277
TraitDef_079	K07778,K07693	bcn_bin_254	0	0	0	0	0	0	0	0	0	0	0	0	0	0	0	0	0	0	0	0	0	0	0	0	0	0	0	0
TraitDef_080	K03704	bcn_bin_254	0	2.248008154530605	0	1.2827670226506198	1.3237517934587877	3.0743754356864086	0	0	0	5.036360733498826	1.6589628219967203	0.130953074555881	0	1.401474001317912	3.1272771206982646	0.6295757696738653	0.612734261999072	0	3.851291054106092	0.6775597919027034	0	3.2912389309872134	0	0	9.145756785488809	2.774051212586792	0	0
TraitDef_081	K00962	bcn_bin_254	0	0	0	0	0	0	0	0	0	0	0	0	0	0	0	0	0	0	0	0	0	0	0	0	0	0	0	0
TraitDef_082	K05592	bcn_bin_254	0	0	0	0	0	0	0	0	0	0	0	0	0	0	0	0	0	0	0	0	0	0	0	0	0	0	0	0
TraitDef_083	K12573	bcn_bin_254	0	0	0	0	0	0	0	0	0	0	0	0	0	0	0	0	0	0	0	0	0	0	0	0	0	0	0	0
TraitDef_084	K10255	bcn_bin_254	0	0	0	0	0	0	0	0	0	0	0	0	0	0	0	0	0	0	0	0	0	0	0	0	0	0	0	0
TraitDef_085	K07217	bcn_bin_254	0	0	0	0	0	0	0	0	0	0	0	0	0	0	0	0	0	0	0	0	0	0	0	0	0	0	0	0
TraitDef_086	K01637 K01638	bcn_bin_254	0	0	0	0	0	0	0	0	0	0	0	0	0	0	0	0	0	0	0	0	0	0	0	0	0	0	0	0
TraitDef_087	K02491 K07697 K07698 K13532 K13533 K07699 K06375 K02490	bcn_bin_254	0	0	0	0	0	0	0	0	0	0	0	0	0	0	0	0	0	0	0	0	0	0	0	0	0	0	0	0
TraitDef_088	K06346 K06348 K06349 K06350 K06351 K06357 K06359 K06370 K06371 K06372 K06376 K06377 K06435 K06437 K06438 K06439 K06440 K07257 K08293 K08384 K09762 K12576 K12771 K12772 K12773 K12783 K16654 K16947 K25519	bcn_bin_254	0	0	0	0	0	0	0	0	0	0	0	0	0	0	0	0	0	0	0	0	0	0	0	0	0	0	0	0
TraitDef_089	K06418 K06419 K06420 K06421 K06422 K06423 K06424 K06425 K06426 K06427 K06428 K06429 K06430 K06431 K06432 K06433 K06434	bcn_bin_254	0	0	0	0	0	0	0	0	0	0	0	0	0	0	0	0	0	0	0	0	0	0	0	0	0	0	0	0
TraitDef_090	K06325 K06326 K06327 K06328 K06329 K06330 K06331 K06332 K06333 K06334 K06335 K06337 K06338 K06339 K06340 K06341 K06342 K06343 K06436	bcn_bin_254	0	0	0	0	0	0	0	0	0	0	0	0	0	0	0	0	0	0	0	0	0	0	0	0	0	0	0	0
TraitDef_091	K06345	bcn_bin_254	0	0	0	0	0	0	0	0	0	0	0	0	0	0	0	0	0	0	0	0	0	0	0	0	0	0	0	0
TraitDef_092	K06288 K06290 K06291 K06293 K06294 K06295 K06297 K06298 K06299 K06300 K06301 K06302 K06303 K06304 K06305 K06307 K06308 K06309 K06310 K06312 K06313	bcn_bin_254	0	0	0	0	0	0	0	0	0	0	0	0	0	0	0	0	0	0	0	0	0	0	0	0	0	0	0	0
TraitDef_093	K06319 K06320 K06321 K06322 K06323 K06373 K06374	bcn_bin_254	0	0	0	0	0	0	0	0	0	0	0	0	0	0	0	0	0	0	0	0	0	0	0	0	0	0	0	0
TraitDef_094	K04769 K06283	bcn_bin_254	0	0	0	0	0	0	0	0	0	0	0	0	0	0	0	0	0	0	0	0	0	0	0	0	0	0	0	0
TraitDef_095	K26994 K26995	bcn_bin_254	0	0	0	0	0	0	0	0	0	0	0	0	0	0	0	0	0	0	0	0	0	0	0	0	0	0	0	0
TraitDef_096	K06378 K06379 K06380 K06381 K06382 K06383 K06384 K06385 K06386 K06387 K06388 K06389	bcn_bin_254	0	0	0	0	0	0	0	0	0	0	0	0	0	0	0	0	0	0	0	0	0	0	0	0	0	0	0	0
TraitDef_097	K06390 K06391 K06392 K06393 K06394 K06395 K06396 K06397	bcn_bin_254	0	0	0	0	0	0	0	0	0	0	0	0	0	0	0	0	0	0	0	0	0	0	0	0	0	0	0	0
TraitDef_098	K06398 K06399 K06400 K06401 K06402	bcn_bin_254	0	0	0	0	0	0	0	0	0	0	0	0	0	0	0	0	0	0	0	0	0	0	0	0	0	0	0	0
TraitDef_099	K06403 K06404 K06405 K06406 K06407 K06408 K06409 K06410 K06412 K06413 K06414 K06415 K06416	bcn_bin_254	0	0	0	0	0	0	0	0	0	0	0	0	0	0	0	0	0	0	0	0	0	0	0	0	0	0	0	0
TraitDef_100	K06417	bcn_bin_254	0	0	0	0	0	0	0	0	0	0	0	0	0	0	0	0	0	0	0	0	0	0	0	0	0	0	0	0
TraitDef_101	K03124	bcn_bin_254	0	0	0	0	0	0	0	0	0	0	0	0	0	0	0	0	0	0	0	0	0	0	0	0	0	0	0	0
TraitDef_102	K03136	bcn_bin_254	0	0	0	0	0	0	0	0	0	0	0	0	0	0	0	0	0	0	0	0	0	0	0	0	0	0	0	0
TraitDef_103	K03057	bcn_bin_254	0	0	0	0	0	0	0	0	0	0	0	0	0	0	0	0	0	0	0	0	0	0	0	0	0	0	0	0
TraitDef_104	K02099 K02508 K02854 K02855 K03490 K03755 K04033 K05372 K06599 K07780 K10923 K11920 K12243 K13631 K13632 K05804 K18325 K14063 K18954 K18991 K19056 K20968 K21746 K21747 K21906 K21905 K23237 K25495 K19693 K21701 K27259 K13652 K13653 K07506 K10778 K13529 K13530 K13633 K17736 K21825 K21826	bcn_bin_254	0	0	0	0	0	0	0	0	0	0	0	0	0	0	0	0	0	0	0	0	0	0	0	0	0	0	0	0
TraitDef_105	K03892 K23988 K21885 K21886 K21903 K22043 K22298 K22042 K26993 K07721	bcn_bin_254	0	0	0	0	0	0	0	0	0	0	0	0	0	0	0	0	0	0	0	0	0	0	0	0	0	0	0	0
TraitDef_106	K10914 K01420 K13642 K15861 K21555 K21556 K21558 K21560 K21561 K21562 K21563 K21564 K21828 K21884 K22490 K16326	bcn_bin_254	0	0	0	0	0	0	0	0	0	0	0	0	0	0	0	0	0	0	0	0	0	0	0	0	0	0	0	0
TraitDef_107	K11534 K02444 K02530 K02436 K02081 K02430 K03436 K02468 K03477 K06283 K06608 K20271 K22103 K23774 K27243 K21601 K09012	bcn_bin_254	0	0	0	0	0	0	0	0	0	0	0	0	0	0	0	0	0	0	0	0	0	0	0	0	0	0	0	0
TraitDef_108	K03711 K22297 K09823 K02076 K09825 K09826	bcn_bin_254	0	0	0	0	0	0	0	0	0	0	0	0	0	0	0	0	0	0	0	0	0	0	0	0	0	0	0	0
TraitDef_109	K02103 K03482 K03486 K03489 K03492 K02043 K05836 K10711 K11922 K24966 K24967 K24968 K24969 K03710 K03603 K05799 K11474 K13637 K19775 K14348 K19776 K22104 K00375 K18907 K07978 K07979 K11476 K11475 K13654 K15735 K22293 K23015 K23466	bcn_bin_254	0	0	0	0	0	0	0	0	0	0	0	0	0	0	0	0	0	0	0	0	0	0	0	0	0	0	0	0
TraitDef_110	K13641 K02624 K05818 K10973 K19333 K20329 K20539 K21602 K21827	bcn_bin_254	0	0	0	0	0	0	0	0	0	0	0	0	0	0	0	0	0	0	0	0	0	0	0	0	0	0	0	0
TraitDef_111	K27069 K02529 K02525 K05499 K03435 K03484 K03485 K03487 K03604 K06145 K06146 K12113 K16136 K17640 K26609	bcn_bin_254	0	0	0	0	0	0	0	0	0	0	0	0	0	0	0	0	0	0	0	0	0	0	0	0	0	0	0	0
TraitDef_112	K03718 K03719 K06154 K15782 K05800 K26601	bcn_bin_254	0	0	0	0	0	0	0	0	0	0	0	0	0	0	0	0	0	0	0	0	0	0	0	0	0	0	0	0
TraitDef_113	K15852 K18304 K18099 K18098 K07782 K19666 K20540 K19731 K19732 K19733 K19734 K20252 K20253 K21697 K21963 K25873 K07781 K04333 K01994 K20330 K20334 K20918 K21685 K21901 K22650 K24912 K03556 K21748 K16247 K21907	bcn_bin_254	0	0	0	0	0	0	0	0	0	0	0	0	0	0	0	0	0	0	0	0	0	0	0	0	0	0	0	0
TraitDef_114	K03566 K02521 K02623 K03576 K03717 K04761 K05596 K05798 K05817 K07592 K09681 K10918 K10972 K11921 K13634 K13635 K13636 K13794 K13928 K14057 K14657 K25882 K16135 K17737 K16516 K17850 K18297 K18900 K18927 K19242 K19338 K19555 K19618 K19624 K19735 K21645 K21698 K21699 K21703 K21711 K21742 K21755 K21756 K21757 K21900 K21959 K22711 K23773 K24082 K26290 K27042 K21960	bcn_bin_254	0	0	0	0	0	0	0	0	0	0	0	0	0	0	0	0	0	0	0	0	0	0	0	0	0	0	0	0
TraitDef_115	K03712 K06075 K09682 K15973 K15974 K18131 K18906 K18909 K20338 K21454 K22296 K22489 K23775 K25883	bcn_bin_254	0	0	0	0	0	0	0	0	0	0	0	0	0	0	0	0	0	0	0	0	0	0	0	0	0	0	0	0
TraitDef_116	K03713 K08365 K19057 K19591 K11923 K13638 K13639 K13640 K19575 K19592 K21089 K21743 K21744 K21745 K21972 K22491 K23776 K21902	bcn_bin_254	0	0	0	0	0	0	0	0	0	0	0	0	0	0	0	0	0	0	0	0	0	0	0	0	0	0	0	0
TraitDef_117	K26252 K03709 K11924 K23238 K03481 K15835 K19337 K02171 K02546 K03524 K03557 K03720 K02688 K07724 K11925 K06211 K13655 K14056 K15773 K18830 K20480 K20342 K20373 K20374 K22299 K22300 K20391 K20375 K20380 K18831 K20388 K20377 K21557 K09720 K22109 K22301 K23356 K06930 K23348 K09714 K09685 K26599 K10941 K18219 K20919 K17473 K19505 K21405 K11908 K11917 K11914 K26990 K12146 K12266 K15836 K02584 K02647 K06714 K02019 K01926 K03706 K17071 K07725 K21829 K27097 K07726 K07727 K07728 K07729 K07730 K07731	bcn_bin_254	0	0	0	0	0	0	0	0	0	0	0	0	0	0	0	0	0	0	0	0	0	0	0	0	0	0	0	0
TraitDef_118	K26739 K10917 K26740 K26741 K26742 K26743 K23305 K10947	bcn_bin_254	0	0	0	0	0	0	0	0	0	0	0	0	0	0	0	0	0	0	0	0	0	0	0	0	0	0	0	0
TraitDef_119	K13643 K13771 K13772 K17472 K19587	bcn_bin_254	0	0	0	0	0	0	0	0	0	0	0	0	0	0	0	0	0	0	0	0	0	0	0	0	0	0	0	0
TraitDef_120	K18476 K19047 K02167 K03577 K18136 K05501 K09017 K10913 K19736 K13770 K16137 K16138 K18301 K18129 K18130 K18135 K18137 K18140 K18294 K18905 K18937 K18938 K18939 K18992 K19060 K19335 K20325 K21453 K21961 K21962 K22041 K22105 K22106 K22107 K22108 K22294 K23777 K24699 K27107 K22295 K23778	bcn_bin_254	0	0	0	0	0	0	0	0	0	0	0	0	0	0	0	0	0	0	0	0	0	0	0	0	0	0	0	0
TraitDef_121	K15546 K19449 K21686 K07110 K22206 K23779 K19417 K27043	bcn_bin_254	0	0	0	0	0	0	0	0	0	0	0	0	0	0	0	0	0	0	0	0	0	0	0	0	0	0	0	0
TraitDef_122	K03488 K26931 K26932 K03480 K03493 K03483 K02538 K03491 K18531 K22976 K22977 K22980	bcn_bin_254	0	0	0	0	0	0	0	0	0	0	0	0	0	0	0	0	0	0	0	0	0	0	0	0	0	0	0	0
TraitDef_123	K18955 K18956 K18957 K18958 K19339 K19343 K21559 K23239 K23240 K21600 K09684 K23253 K06284 K04769 K21696 K05527 K22894 K03497 K23371 K07736 K25884 K02443 K02531 K05785 K03402 K02565 K15545 K02562 K03705 K03707 K10810 K03708 K03721 K03765 K22486 K03567 K02616 K03974 K03973 K05311 K05346 K11531 K05519 K05880 K06140 K06285 K02825 K06314 K06315 K07733 K07734 K07735 K08277 K06204 K07738 K09683 K11926 K12296 K02250 K14414 K19667 K22302 K23306 K03925 K08088 K25885 K07471 K26991	bcn_bin_254	0	0	0	0	0	0	0	0	0	0	0	0	0	0	0	0	0	0	0	0	0	0	0	0	0	0	0	0
TraitDef_124	K03580 K02600 K03625 K02601 K03599 K03600 K17752 K17762 K17763 K07315 K19707 K05518 K04749 K04757 K03597 K03598 K03803	bcn_bin_254	0	0	0	0	0	0	0	0	0	0	0	0	0	0	0	0	0	0	0	0	0	0	0	0	0	0	0	0
TraitDef_125	K06204 K03624 K04760	bcn_bin_254	0	0	0	0	0	0	0	0	0	0	0	0	0	0	0	0	0	0	0	0	0	0	0	0	0	0	0	0
TraitDef_126	K03628 K19000	bcn_bin_254	0	0	0	0	0	0	0	0	0	0	0	0	0	0	0	0	0	0	0	0	0	0	0	0	0	0	0	0
TraitDef_127	K03040 K03043 K03046 K13797 K03048 K03060 K03041 K03042 K03044 K03045 K13798 K03047 K03049 K03051 K03052 K03053 K03054 K03055 K03056 K03058 K03059 K00960	bcn_bin_254	0	0	0	0	0	0	0	0	0	0	0	0	0	0	0	0	0	0	0	0	0	0	0	0	0	0	0	0
TraitDef_128	K03086 K03087 K03088 K23514 K24073 K03089 K03090 K03091 K27000 K03093 K26992 K03092 K02405 K24072	bcn_bin_254	0	0	0	0	0	0	0	0	0	0	0	0	0	0	0	0	0	0	0	0	0	0	0	0	0	0	0	0
TraitDef_129	K07722 K07723	bcn_bin_254	0	0	0	0	0	0	0	0	0	0	0	0	0	0	0	0	0	0	0	0	0	0	0	0	0	0	0	0
TraitDef_130	K03764 K13821 K18918	bcn_bin_254	0	0	0	0	0	0	0	0	0	0	0	0	0	0	0	0	0	0	0	0	0	0	0	0	0	0	0	0
TraitDef_131	K04047	bcn_bin_254	0	0	0	0	0	0	0	0	0	0	0	0	0	0	0	0	0	0	0	0	0	0	0	0	0	0	0	0
TraitDef_132	K00424+K00425+K00426	bcn_bin_254	0	0	0	0	0	0	0	0	0	0	0	0	0	0	0	0	0	0	0	0	0	0	0	0	0	0	0	0
TraitDef_133	K02346,K04479	bcn_bin_254	0	0	0	0	0	0	0	0	0	0	0	0	0	0	0	0	0	0	0	0	0	0	0	0	0	0	0	0
TraitDef_134	K03553	bcn_bin_254	0	0	0	0	0	0	0	0	0	0	0	0	0	0	0	0	0	0	0	0	0	0	0	0	0	0	0	0
TraitDef_135	K03581+K03582+K03583	bcn_bin_254	0	0	0	0	0	0	0	0	0	0	0	0	0	0	0	0	0	0	0	0	0	0	0	0	0	0	0	0
TraitDef_136	K03546+K03547	bcn_bin_254	0	0	0	0	0	0	0	0	0	0	0	0	0	0	0	0	0	0	0	0	0	0	0	0	0	0	0	0
TraitDef_137	K01141	bcn_bin_254	0	0	0	0	0	0	0	0	0	0	0	0	0	0	0	0	0	0	0	0	0	0	0	0	0	0	0	0
TraitDef_138	K02335	bcn_bin_254	0	0	0	0	0	0	0	0	0	0	0	0	0	0	0	0	0	0	0	0	0	0	0	0	0	0	0	0
TraitDef_139	K02334	bcn_bin_254	0	0	0	0	0	0	0	0	0	0	0	0	0	0	0	0	0	0	0	0	0	0	0	0	0	0	0	0
TraitDef_141	K09762	bcn_bin_254	0	0	0	0	0	0	0	0	0	0	0	0	0	0	0	0	0	0	0	0	0	0	0	0	0	0	0	0
TraitDef_142	K18955	bcn_bin_254	54.86599724621224	126.23226966558327	7.567372732107408	38.93575198163058	32.14380825528161	76.98597782186494	87.04491084902354	3.688452236775867	0	1.2739030090614678	2.517720047500905	0.3974810968872623	0	0	2.3730514621769183	0.9554738151521016	2.324785876408244	2.61595895487258	1.6699715831249946	1.0282966253582204	0	3.329959388998828	0	3.860072950876998	62.46013898795592	103.14575126330064	13.229017011836842	2.0459524895033754
TraitDef_143	K18956	bcn_bin_254	0	0	0	0	0	0	0	0	0	0	0	0	0	0	0	0	0	0	0	0	0	0	0	0	0	0	0	0
TraitDef_144	K18957	bcn_bin_254	0	0	0	0	0	0	0	0	0	0	0	0	0	0	0	0	0	0	0	0	0	0	0	0	0	0	0	0
TraitDef_145	K27000	bcn_bin_254	0	0	0	0	0	0	0	0	0	0	0	0	0	0	0	0	0	0	0	0	0	0	0	0	0	0	0	0
TraitDef_146	K09811	bcn_bin_254	0	0	0	0	0	0	0	0	0	0	0	0	0	0	0	0	0	0	0	0	0	0	0	0	0	0	0	0
TraitDef_147	K02274 K02275 K02276 K02277	bcn_bin_254	0	0	0	0	0	0	0	0	0	0	0	0	0	0	0	0	0	0	0	0	0	0	0	0	0	0	0	0
TraitDef_148	(K00963 (K00693+K00750,K16150,K16153,K13679,K20812)),(K00975 (K00703,K13679,K20812)) (K00700,K16149)	bcn_bin_254	0	0	0	0	0	0	0	0	0	0	0	0	0	0	0	0	0	0	0	0	0	0	0	0	0	0	0	0
TraitDef_149	(K00688,K16153) (K01196,((K00705,K22451) (K02438,K01200))) (K15779,K01835,K15778)	bcn_bin_254	0	0	0	0	0	0	0	0	0	0	0	0	0	0	0	0	0	0	0	0	0	0	0	0	0	0	0	0
TraitDef_150	K05973 K24257 K03821 K22881	bcn_bin_254	0	0	0	0	0	0	0	0	0	0	0	0	0	0	0	0	0	0	0	0	0	0	0	0	0	0	0	0
TraitDef_151	K24105 K25151 K25152 K25153	bcn_bin_254	0	0	0	0	0	0	0	0	0	0	0	0	0	0	0	0	0	0	0	0	0	0	0	0	0	0	0	0
TraitDef_152	K03407 K03408 K03409 K03410 K03411 K00575 K03412 K13924 K03413 K03414 K03415	bcn_bin_254	0	0	0	0	0	0	0	0	0	0	0	0	0	0	0	0	0	0	0	0	0	0	0	0	0	0	0	0
TraitDef_153	K03406 K05874 K05875 K05876 K05877 K03776 K06595	bcn_bin_254	0	0	0	0	0	0	0	0	0	0	0	0	0	0	0	0	0	0	0	0	0	0	0	0	0	0	0	0
TraitDef_154	K02411 K02412 K02413 K02418 K02419 K02420 K02421 K13820 K02400 K02401 K03516	bcn_bin_254	0	0	0	0	0	0	0	0	0	0	0	0	0	0	0	0	0	0	0	0	0	0	0	0	0	0	0	0
TraitDef_155	K02410 K02416 K02417	bcn_bin_254	0	0	0	0	0	0	0	0	0	0	0	0	0	0	0	0	0	0	0	0	0	0	0	0	0	0	0	0
TraitDef_156	K02409 K02394 K02386 K02393 K02415	bcn_bin_254	0	0	0	0	0	0	0	0	0	0	0	0	0	0	0	0	0	0	0	0	0	0	0	0	0	0	0	0
TraitDef_157	K02408 K02414 K02387 K02388 K02389 K02391 K02392 K02395 K02390 K02396 K02397 K02399	bcn_bin_254	0	0	0	0	0	0	0	0	0	0	0	0	0	0	0	0	0	0	0	0	0	0	0	0	0	0	0	0
TraitDef_158	K24343 K24344 K09860 K24346 K21217 K21218	bcn_bin_254	0	0	0	0	0	0	0	0	0	0	0	0	0	0	0	0	0	0	0	0	0	0	0	0	0	0	0	0
TraitDef_159	K18475 K02406 K02407 K02422 K02423	bcn_bin_254	0	0	0	0	0	0	0	0	0	0	0	0	0	0	0	0	0	0	0	0	0	0	0	0	0	0	0	0
TraitDef_160	K02403 K02402 K02405 K02556 K02557 K10564 K10565	bcn_bin_254	0	0	0	0	0	0	0	0	0	0	0	0	0	0	0	0	0	0	0	0	0	0	0	0	0	0	0	0
TraitDef_161	K10941 K10942 K10943 K02424 K02425 K13626 K02398 K06602 K06603 K06604 K02382 K02383 K02384 K02385 K06601 K02404 K04562	bcn_bin_254	0	0	0	0	0	0	0	0	0	0	0	0	0	0	0	0	0	0	0	0	0	0	0	0	0	0	0	0
TraitDef_162	K07324 K07325 K07822 K07327 K07328 K23986 K07329 K07330 K07331 K07332 K07333 K07991	bcn_bin_254	0	0	0	0	0	0	0	0	0	0	0	0	0	0	0	0	0	0	0	0	0	0	0	0	0	0	0	0
TraitDef_163	K02657 K02658 K02659 K02660 K02661 K06596 K02667 K02668 K02669 K02670	bcn_bin_254	0	0	0	0	0	0	0	0	0	0	0	0	0	0	0	0	0	0	0	0	0	0	0	0	0	0	0	0
TraitDef_164	K06596 K06597 K06598 K06599 K06600	bcn_bin_254	0	0	0	0	0	0	0	0	0	0	0	0	0	0	0	0	0	0	0	0	0	0	0	0	0	0	0	0
TraitDef_165	K11522 K11523 K11524 K11525 K11526	bcn_bin_254	0	0	0	0	0	0	0	0	0	0	0	0	0	0	0	0	0	0	0	0	0	0	0	0	0	0	0	0
TraitDef_166	K02650 K02652 K02653 K02654 K02656 K02666 K02665 K02664 K23985 K02663 K02662 K02676 K02671 K02672 K02673 K02674 K02675 K02655 K02651 K02278 K02279 K02280 K02281 K02282 K02283	bcn_bin_254	0	0	0	0	0	0	0	0	0	0	0	0	0	0	0	0	0	0	0	0	0	0	0	0	0	0	0	0
TraitDef_167	K07345 K07346 K07347 K07348 K07349 K07350 K07351 K07352 K07353 K07354 K07355 K07356 K27078	bcn_bin_254	0	0	0	0	0	0	0	0	0	0	0	0	0	0	0	0	0	0	0	0	0	0	0	0	0	0	0	0
TraitDef_001	K19290 K19291 K19294 K19295 K19296 K19293 -K19292	bcn_bin_256_1	0	0	0	0	0	0	0	0	0	0	0	0	0	0	0	0	0	0	0	0	0	0	0	0	0	0	0	0
TraitDef_002	K16081	bcn_bin_256_1	0	0	0	0	0	0	0	0	0	0	0	0	0	0	0	0	0	0	0	0	0	0	0	0	0	0	0	0
TraitDef_003	K03819 K13684 K13683 K03818 K03208 K03606 K16710 K16703 K25875 -K13620 -K16711	bcn_bin_256_1	0	0	0	0	0	0	0	0	0	0	0	0	0	0	0	0	0	0	0	0	0	0	0	0	0	0	0	0
TraitDef_004	K16695	bcn_bin_256_1	0	0	0	0	0	0	0	0	0	0	0	0	0	0	0	0	0	0	0	0	0	0	0	0	0	0	0	0
TraitDef_005	K25891 K25890 K25889 K25892 K25888 K25887 K00906	bcn_bin_256_1	0	0	0	0	0	0	0	0	0	0	0	0	0	0	0	0	0	0	0	0	0	0	0	0	0	0	0	0
TraitDef_006	K13664 K13665 K13658 K13660 K13656 K13659 K13663 K13657	bcn_bin_256_1	0	0	0	0	0	0	0	0	0	0	0	0	0	0	0	0	0	0	0	0	0	0	0	0	0	0	0	0
TraitDef_007	K12582 K02852 K02851	bcn_bin_256_1	0	0	0	0	0	0	0	0	0	0	0	0	0	0	0	0	0	0	0	0	0	0	0	0	0	0	0	0
TraitDef_008	K09774 K06861 K11719 K04744 K03643 K07091 K11720	bcn_bin_256_1	0	0	0	0	0	0	0	0	0	0	0	0	0	0	0	0	0	0	0	0	0	0	0	0	0	0	0	0
TraitDef_009	K21006 K21007 K21008 K21009 K21010 K21011 K21012	bcn_bin_256_1	0	0	0	0	0	0	0	0	0	0	0	0	0	0	0	0	0	0	0	0	0	0	0	0	0	0	0	0
TraitDef_010	K20997 K16011 K20987 K20998 K20999 K21000 K21001 K21002 K21003 K21004 K21005 K25205	bcn_bin_256_1	0	0	0	0	0	0	0	0	0	0	0	0	0	0	0	0	0	0	0	0	0	0	0	0	0	0	0	0
TraitDef_011	K22924 K22921 K22923 K22922	bcn_bin_256_1	0	0	0	0	0	0	0	0	0	0	0	0	0	0	0	0	0	0	0	0	0	0	0	0	0	0	0	0
TraitDef_012	K20921 K20922 K25886 K03606 K00640	bcn_bin_256_1	0	0	0	0	0	0	0	0	0	0	0	0	0	0	0	0	0	0	0	0	0	0	0	0	0	0	0	0
TraitDef_013	K11936 K21461 K11937 K11936 K11935 K11931	bcn_bin_256_1	0	0	0	0	0	0	0	0	0	0	0	0	0	0	0	0	0	0	0	0	0	0	0	0	0	0	0	0
TraitDef_014	K16566 K16557 K16558 K16556 K16568 K16555 K16564 K16562 K16560 K16563 K16552	bcn_bin_256_1	0	0	0	0	0	0	0	0	0	0	0	0	0	0	0	0	0	0	0	0	0	0	0	0	0	0	0	0
TraitDef_015	K25902 K25903 K25904 K25905 K25906 K25907 K25908 K25909 K25910 K25911 K25912 K21154 K25913	bcn_bin_256_1	0	0	0	0	0	0	0	0	0	0	0	0	0	0	0	0	0	0	0	0	0	0	0	0	0	0	0	0
TraitDef_016	K16701 K16710 K16703 K16700 K16702 K16707	bcn_bin_256_1	0	0	0	0	0	0	0	0	0	0	0	0	0	0	0	0	0	0	0	0	0	0	0	0	0	0	0	0
TraitDef_017	K16703 K16700 K25958 K25957 K16707	bcn_bin_256_1	0	0	0	0	0	0	0	0	0	0	0	0	0	0	0	0	0	0	0	0	0	0	0	0	0	0	0	0
TraitDef_018	K22447 K04077	bcn_bin_256_1	1.452837933310916	8.80820017557903	2.254299119961903	3.8662837832226624	9.575550356421507	29.6519200899848	1.819679641457698	21.975591597613228	57.88280072121112	40.47916103559804	64.75187715622947	65.20361638423994	10.713862328455036	2.112034417873956	6.362328394504705	11.76482945292424	20.499396956926898	10.91001573469055	12.602822928723674	18.58381868492018	10.771875972688909	5.951913393888092	16.22653028264401	4.216318001249992	1.3782740950094114	9.197146426777236	2.627258051416195	4.875868082461316
TraitDef_019	K04078	bcn_bin_256_1	0	0	0	0	0	0	0	0	0	0	0	0	0	0	0	0	0	0	0	0	0	0	0	0	0	0	0	0
TraitDef_020	K03687	bcn_bin_256_1	0	0	0	0	0	0	0	0	0	0	0	0	0	0	0	0	0	0	0	0	0	0	0	0	0	0	0	0
TraitDef_021	K03686	bcn_bin_256_1	0	0	0	0	0	0	0	0	0	0	0	0	0	0	0	0	0	0	0	0	0	0	0	0	0	0	0	0
TraitDef_022	K04043	bcn_bin_256_1	0	0	0	0	0	0	0	0	0	0	0	0	0	0	0	0	0	0	0	0	0	0	0	0	0	0	0	0
TraitDef_023	K03781	bcn_bin_256_1	0	0	0	0	0	0	0	0	0	0	0	0	0	0	0	0	0	0	0	0	0	0	0	0	0	0	0	0
TraitDef_024	K03782	bcn_bin_256_1	0	0	0	0	0	0	0	0	0	0	0	0	0	0	0	0	0	0	0	0	0	0	0	0	0	0	0	0
TraitDef_025	K03694,K03695,K03696,K03697,K04086,K03544,K03667	bcn_bin_256_1	0	0	0	0	0	0	0	0	0	0	0	0	0	0	0	0	0	0	0	0	0	0	0	0	0	0	0	0
TraitDef_026	K01338,K04076	bcn_bin_256_1	0	0	0	0	0	0	0	0	0	0	0	0	0	0	0	0	0	0	0	0	0	0	0	0	0	0	0	0
TraitDef_027	(K17755,((K00108,K11440,K00499) (K00130,K14085)))	bcn_bin_256_1	0	0	0	0	0	0	0	0.15368550986566115	0.12349869745103868	0.42463433635382264	0.10490500197920438	0.1159319865921182	0.19546176797010897	0.17724524134314767	0.0494385721286858	0.0796228179293418	0.30997145018776584	0.10899828978635752	0	0.12853707816977755	0.08692237775850026	0	0.3958592659012561	0	0	0	0	0
TraitDef_028	K21349,K22306	bcn_bin_256_1	0	0	0	0	0	0	0	0	0	0	0	0	0	0	0	0	0	0	0	0	0	0	0	0	0	0	0	0
TraitDef_029	(K21369 K22306),(K21349 K22908)	bcn_bin_256_1	0	0	0	0	0	0	0	0	0	0	0	0	0	0	0	0	0	0	0	0	0	0	0	0	0	0	0	0
TraitDef_030	(K05947 K07026),K18818	bcn_bin_256_1	0	0	0	0	0	0	0	0	0	0	0	0	0	0	0	0	0	0	0	0	0	0	0	0	0	0	0	0
TraitDef_031	(((K00931 K00147),K12657) K00286),K01750,(K00819 K00286)	bcn_bin_256_1	0	0	0	0	0	0	0	0	0	0	0	0	0	0	0	0	0	0	0	0	0	0	0	0	0	0	0	0
TraitDef_032	(K00975 K00703 (K00700,K16149) K01214 K06044 K01236),(K00697 K01087),K16055	bcn_bin_256_1	0	0	0	0	0	0	0	0	0	0	0	0	0	0	0	0	0	0	0	0	0	0	0	0	0	0	0	0
TraitDef_033	K02168	bcn_bin_256_1	0	0	0	0	0	0	0	0	0	0	0	0	0	0	0	0	0	0	0	0	0	0	0	0	0	0	0	0
TraitDef_034	K05020	bcn_bin_256_1	0	0	0	0	0	0	0	0	0	0	0	0	0	0	0	0	0	0	0	0	0	0	0	0	0	0	0	0
TraitDef_035	K02000+K02001+K02002	bcn_bin_256_1	0	0	0	0	0	0	0	0	0	0	0	0	0	0	0	0	0	0	0	0	0	0	0	0	0	0	0	0
TraitDef_036	K03762	bcn_bin_256_1	0	0	0	0	0	0	0	0	0	0	0	0	0	0	0	0	0	0	0	0	0	0	0	0	0	0	0	0
TraitDef_037	K03282,K03442	bcn_bin_256_1	0	0	0	0	0	0	0	0	0	0	0	0	0	0	0	0	0	0	0	0	0	0	0	0	0	0	0	0
TraitDef_038	((K00318 K00294),K13821)	bcn_bin_256_1	0	0	0	0	0	0	0	0	0	0	0	0	0	0	0	0	0	0	0	0	0	0	0	0	0	0	0	0
TraitDef_039	K00673 K01484 K00840 K06447 K05526	bcn_bin_256_1	0	0	0	0	0	0	0	0	0	0	0	0	0	0	0	0	0	0	0	0	0	0	0	0	0	0	0	0
TraitDef_040	K00928 K00133 K00836 K06718 K06720	bcn_bin_256_1	0	0	0	0	0	0	0	0	0	0	0	0	0	0	0	0	0	0	0	0	0	0	0	0	0	0	0	0
TraitDef_041	K01745 K01712 K01468 (K01479,K00603,K13990,(K05603 K01458))	bcn_bin_256_1	0	0	0	0	0	0	0	0	0	0	0	0	0	0	0	0	0	0	0	0	0	0	0	0	0	0	0	0
TraitDef_042	K05845 K05846 K05847	bcn_bin_256_1	0	0	0	0	0	0	0	0	0	0	0	0	0	0	0	0	0	0	0	0	0	0	0	0	0	0	0	0
TraitDef_043	K07637 K07660	bcn_bin_256_1	0	0	0	0	0	0	0	0	0	0	0	0	0	0	0	0	0	0	0	0	0	0	0	0	0	0	0	0
TraitDef_044	K07664 K07642	bcn_bin_256_1	0	0	0	0	0	0	0	0	0	0	0	0	0	0	0	0	0	0	0	0	0	0	0	0	0	0	0	0
TraitDef_045	K07640 K07662	bcn_bin_256_1	0	0	0	0	0	0	0	0	0	0	0	0	0	0	0	0	0	0	0	0	0	0	0	0	0	0	0	0
TraitDef_046	K06006	bcn_bin_256_1	0	0	0	0	0	0	0	0	0	0	0	0	0	0	0	0	0	0	0	0	0	0	0	0	0	0	0	0
TraitDef_047	K03969,K03970,K03973,K03971	bcn_bin_256_1	0	0	0	0	0	0	0	0	0	0	0	0	0	0	0	0	0	0	0	0	0	0	0	0	0	0	0	0
TraitDef_048	(K03386,K24119,K24126) K03387	bcn_bin_256_1	0	0	0	0	0	0	0	0	0	0	0	0	0	0	0	0	0	0	0	0	0	0	0	0	0	0	0	0
TraitDef_049	K04564	bcn_bin_256_1	0	0	0	0	0	0	0	0	0	0	0	0	0	0	0	0	0	0	0	0	0	0	0	0	0	0	0	0
TraitDef_050	K11330 K11328	bcn_bin_256_1	0	0	0	0	0	0	0	0	0	0	0	0	0	0	0	0	0	0	0	0	0	0	0	0	0	0	0	0
TraitDef_051	K11330 K11328	bcn_bin_256_1	0	0	0	0	0	0	0	0	0	0	0	0	0	0	0	0	0	0	0	0	0	0	0	0	0	0	0	0
TraitDef_052	K07773 K07648	bcn_bin_256_1	0	0	0	0	0	0	0	0	0	0	0	0	0	0	0	0	0	0	0	0	0	0	0	0	0	0	0	0
TraitDef_053	K07773 K07648	bcn_bin_256_1	0	0	0	0	0	0	0	0	0	0	0	0	0	0	0	0	0	0	0	0	0	0	0	0	0	0	0	0
TraitDef_054	K07682 K07695	bcn_bin_256_1	0	0	0	0	0	0	0	0	0	0	0	0	0	0	0	0	0	0	0	0	0	0	0	0	0	0	0	0
TraitDef_055	K07682 K07695	bcn_bin_256_1	0	0	0	0	0	0	0	0	0	0	0	0	0	0	0	0	0	0	0	0	0	0	0	0	0	0	0	0
TraitDef_056	K15012 K15011	bcn_bin_256_1	0	0	0	0	0	0	0	0	0	0	0	0	0	0	0	0	0	0	0	0	0	0	0	0	0	0	0	0
TraitDef_057	K15012 K15011	bcn_bin_256_1	0	0	0	0	0	0	0	0	0	0	0	0	0	0	0	0	0	0	0	0	0	0	0	0	0	0	0	0
TraitDef_058	K07683	bcn_bin_256_1	0	0	0	0	0	0	0	0	0	0	0	0	0	0	0	0	0	0	0	0	0	0	0	0	0	0	0	0
TraitDef_059	K07671 K07655	bcn_bin_256_1	0	0	0	0	0	0	0	0	0	0	0	0	0	0	0	0	0	0	0	0	0	0	0	0	0	0	0	0
TraitDef_060	K07651 K07775	bcn_bin_256_1	0	0	0	0	0	0	0	0	0	0	0	0	0	0	0	0	0	0	0	0	0	0	0	0	0	0	0	0
TraitDef_061	K01476	bcn_bin_256_1	0	0	0	0	0	0	0	0	0	0	0	0	0	0	0	0	0	0	0	0	0	0	0	0	0	0	0	0
TraitDef_062	K03759	bcn_bin_256_1	0	0	0	0	0	0	0	0	0	0	0	0	0	0	0	0	0	0	0	0	0	0	0	0	0	0	0	0
TraitDef_063	K01584,K01585,K02626	bcn_bin_256_1	0	0	0	0	0	0	0	0	0	0	0	0	0	0	0	0	0	0	0	0	0	0	0	0	0	0	0	0
TraitDef_064	K01580,K20265	bcn_bin_256_1	0	0	0	0	0	0	0	0	0	0	0	0	0	0	0	0	0	0	0	0	0	0	0	0	0	0	0	0
TraitDef_065	K01425	bcn_bin_256_1	0	0	0	0	0	0	0	0	0	0	0	0	0	0	0	0	0	0	0	0	0	0	0	0	0	0	0	0
TraitDef_066	K01582	bcn_bin_256_1	0	0	0	0	0	0	0	0	0	0	0	0	0	0	0	0	0	0	0	0	0	0	0	0	0	0	0	0
TraitDef_067	K03757	bcn_bin_256_1	0	0	0	0	0	0	0	0	0	0	0	0	0	0	0	0	0	0	0	0	0	0	0	0	0	0	0	0
TraitDef_068	K03756	bcn_bin_256_1	0	0	0	0	0	0	0	0	0	0	0	0	0	0	0	0	0	0	0	0	0	0	0	0	0	0	0	0
TraitDef_069	K01581	bcn_bin_256_1	0	0	0	0	0	0	0	0	0	0	0	0	0	0	0	0	0	0	0	0	0	0	0	0	0	0	0	0
TraitDef_070	K01430,K01429,K01428,K14048	bcn_bin_256_1	0	0	0	0	0	0	0	0	0	0	0	0	0	0	0	0	0	0	0	0	0	0	0	0	0	0	0	0
TraitDef_071	K00574	bcn_bin_256_1	0	0	0	0	0	0	0	0	0	0	0	0	0	0	0	0	0	0	0	0	0	0	0	0	0	0	0	0
TraitDef_072	K19777,K19778	bcn_bin_256_1	0	0	0	0	0	0	0	0	0	0	0	0	0	0	0	0	0	0	0	0	0	0	0	0	0	0	0	0
TraitDef_073	K07773 K07648	bcn_bin_256_1	0	0	0	0	0	0	0	0	0	0	0	0	0	0	0	0	0	0	0	0	0	0	0	0	0	0	0	0
TraitDef_074	K07682 K07695	bcn_bin_256_1	0	0	0	0	0	0	0	0	0	0	0	0	0	0	0	0	0	0	0	0	0	0	0	0	0	0	0	0
TraitDef_075	K11330 K11328	bcn_bin_256_1	0	0	0	0	0	0	0	0	0	0	0	0	0	0	0	0	0	0	0	0	0	0	0	0	0	0	0	0
TraitDef_076	K15012 K15011	bcn_bin_256_1	0	0	0	0	0	0	0	0	0	0	0	0	0	0	0	0	0	0	0	0	0	0	0	0	0	0	0	0
TraitDef_077	K04761,K13639,K09825,K23775	bcn_bin_256_1	0	0	0	0	0	0	0	0	0	0	0	0	0	0	0	0	0	0	0	0	0	0	0	0	0	0	0	0
TraitDef_078	K03705	bcn_bin_256_1	0	0	0	0	0	0	0	0	0	0	0	0	0	0	0	0	0	0	0	0	0	0	0	0	0	0	0	0
TraitDef_079	K07778,K07693	bcn_bin_256_1	0	0	0	0	0	0	0	0	0	0	0	0	0	0	0	0	0	0	0	0	0	0	0	0	0	0	0	0
TraitDef_080	K03704	bcn_bin_256_1	0	0	0	0	0	0	0	0	0	0	0	0	0	0	0	0	0	0	0	0	0	0	0	0	0	0	0	0
TraitDef_081	K00962	bcn_bin_256_1	0	0	0	0	0	0	0	0	0	0	0	0	0	0	0	0	0	0	0	0	0	0	0	0	0	0	0	0
TraitDef_082	K05592	bcn_bin_256_1	0	0	0	0	0	0	0	0	0	0	0	0	0	0	0	0	0	0	0	0	0	0	0	0	0	0	0	0
TraitDef_083	K12573	bcn_bin_256_1	0	0	0	0	0	0	0	0	0	0	0	0	0	0	0	0	0	0	0	0	0	0	0	0	0	0	0	0
TraitDef_084	K10255	bcn_bin_256_1	0	0	0	0	0	0	0	0	0	0	0	0	0	0	0	0	0	0	0	0	0	0	0	0	0	0	0	0
TraitDef_085	K07217	bcn_bin_256_1	8.536472596592752	21.37232030152724	9.759942432667431	16.26074035070988	14.806125551114182	24.643873615249287	14.631065787674324	30.808170417000746	0.6067855077074155	0.15647652567951556	0.3092575202855158	0.537058996516749	0.5762167726286448	0	0.2914875350939856	0.11736311313284484	0.3426707505688452	0.3213244380985106	0	0.3789243344889397	0	0	0	0.4741419087059897	8.524585443121792	5.688408483613666	8.12475755784777	19.602117059837255
TraitDef_086	K01637 K01638	bcn_bin_256_1	0	0	0	0	0	0	0	0	0	0	0	0	0	0	0	0	0	0	0	0	0	0	0	0	0	0	0	0
TraitDef_087	K02491 K07697 K07698 K13532 K13533 K07699 K06375 K02490	bcn_bin_256_1	0	0	0	0	0	0	0	0	0	0	0	0	0	0	0	0	0	0	0	0	0	0	0	0	0	0	0	0
TraitDef_088	K06346 K06348 K06349 K06350 K06351 K06357 K06359 K06370 K06371 K06372 K06376 K06377 K06435 K06437 K06438 K06439 K06440 K07257 K08293 K08384 K09762 K12576 K12771 K12772 K12773 K12783 K16654 K16947 K25519	bcn_bin_256_1	0	0	0	0	0	0	0	0	0	0	0	0	0	0	0	0	0	0	0	0	0	0	0	0	0	0	0	0
TraitDef_089	K06418 K06419 K06420 K06421 K06422 K06423 K06424 K06425 K06426 K06427 K06428 K06429 K06430 K06431 K06432 K06433 K06434	bcn_bin_256_1	0	0	0	0	0	0	0	0	0	0	0	0	0	0	0	0	0	0	0	0	0	0	0	0	0	0	0	0
TraitDef_090	K06325 K06326 K06327 K06328 K06329 K06330 K06331 K06332 K06333 K06334 K06335 K06337 K06338 K06339 K06340 K06341 K06342 K06343 K06436	bcn_bin_256_1	0	0	0	0	0	0	0	0	0	0	0	0	0	0	0	0	0	0	0	0	0	0	0	0	0	0	0	0
TraitDef_091	K06345	bcn_bin_256_1	0	0	0	0	0	0	0	0	0	0	0	0	0	0	0	0	0	0	0	0	0	0	0	0	0	0	0	0
TraitDef_092	K06288 K06290 K06291 K06293 K06294 K06295 K06297 K06298 K06299 K06300 K06301 K06302 K06303 K06304 K06305 K06307 K06308 K06309 K06310 K06312 K06313	bcn_bin_256_1	0	0	0	0	0	0	0	0	0	0	0	0	0	0	0	0	0	0	0	0	0	0	0	0	0	0	0	0
TraitDef_093	K06319 K06320 K06321 K06322 K06323 K06373 K06374	bcn_bin_256_1	0	0	0	0	0	0	0	0	0	0	0	0	0	0	0	0	0	0	0	0	0	0	0	0	0	0	0	0
TraitDef_094	K04769 K06283	bcn_bin_256_1	0	0	0	0	0	0	0	0	0	0	0	0	0	0	0	0	0	0	0	0	0	0	0	0	0	0	0	0
TraitDef_095	K26994 K26995	bcn_bin_256_1	0	0	0	0	0	0	0	0	0	0	0	0	0	0	0	0	0	0	0	0	0	0	0	0	0	0	0	0
TraitDef_096	K06378 K06379 K06380 K06381 K06382 K06383 K06384 K06385 K06386 K06387 K06388 K06389	bcn_bin_256_1	0	0	0	0	0	0	0	0	0	0	0	0	0	0	0	0	0	0	0	0	0	0	0	0	0	0	0	0
TraitDef_097	K06390 K06391 K06392 K06393 K06394 K06395 K06396 K06397	bcn_bin_256_1	0	0	0	0	0	0	0	0	0	0	0	0	0	0	0	0	0	0	0	0	0	0	0	0	0	0	0	0
TraitDef_098	K06398 K06399 K06400 K06401 K06402	bcn_bin_256_1	0	0	0	0	0	0	0	0	0	0	0	0	0	0	0	0	0	0	0	0	0	0	0	0	0	0	0	0
TraitDef_099	K06403 K06404 K06405 K06406 K06407 K06408 K06409 K06410 K06412 K06413 K06414 K06415 K06416	bcn_bin_256_1	0	0	0	0	0	0	0	0	0	0	0	0	0	0	0	0	0	0	0	0	0	0	0	0	0	0	0	0
TraitDef_100	K06417	bcn_bin_256_1	0	0	0	0	0	0	0	0	0	0	0	0	0	0	0	0	0	0	0	0	0	0	0	0	0	0	0	0
TraitDef_101	K03124	bcn_bin_256_1	0	0	0	0	0	0	0	0	0	0	0	0	0	0	0	0	0	0	0	0	0	0	0	0	0	0	0	0
TraitDef_102	K03136	bcn_bin_256_1	0	0	0	0	0	0	0	0	0	0	0	0	0	0	0	0	0	0	0	0	0	0	0	0	0	0	0	0
TraitDef_103	K03057	bcn_bin_256_1	0	0	0	0	0	0	0	0	0	0	0	0	0	0	0	0	0	0	0	0	0	0	0	0	0	0	0	0
TraitDef_104	K02099 K02508 K02854 K02855 K03490 K03755 K04033 K05372 K06599 K07780 K10923 K11920 K12243 K13631 K13632 K05804 K18325 K14063 K18954 K18991 K19056 K20968 K21746 K21747 K21906 K21905 K23237 K25495 K19693 K21701 K27259 K13652 K13653 K07506 K10778 K13529 K13530 K13633 K17736 K21825 K21826	bcn_bin_256_1	0	0	0	0	0	0	0	0	0	0	0	0	0	0	0	0	0	0	0	0	0	0	0	0	0	0	0	0
TraitDef_105	K03892 K23988 K21885 K21886 K21903 K22043 K22298 K22042 K26993 K07721	bcn_bin_256_1	0	0	0	0	0	0	0	0	0	0	0	0	0	0	0	0	0	0	0	0	0	0	0	0	0	0	0	0
TraitDef_106	K10914 K01420 K13642 K15861 K21555 K21556 K21558 K21560 K21561 K21562 K21563 K21564 K21828 K21884 K22490 K16326	bcn_bin_256_1	0	0	0	0	0	0	0	0	0	0	0	0	0	0	0	0	0	0	0	0	0	0	0	0	0	0	0	0
TraitDef_107	K11534 K02444 K02530 K02436 K02081 K02430 K03436 K02468 K03477 K06283 K06608 K20271 K22103 K23774 K27243 K21601 K09012	bcn_bin_256_1	0	0	0	0	0	0	0	0	0	0	0	0	0	0	0	0	0	0	0	0	0	0	0	0	0	0	0	0
TraitDef_108	K03711 K22297 K09823 K02076 K09825 K09826	bcn_bin_256_1	0	0	0	0	0	0	0	0	0	0	0	0	0	0	0	0	0	0	0	0	0	0	0	0	0	0	0	0
TraitDef_109	K02103 K03482 K03486 K03489 K03492 K02043 K05836 K10711 K11922 K24966 K24967 K24968 K24969 K03710 K03603 K05799 K11474 K13637 K19775 K14348 K19776 K22104 K00375 K18907 K07978 K07979 K11476 K11475 K13654 K15735 K22293 K23015 K23466	bcn_bin_256_1	0	0	0	0	0	0	0	0	0	0	0	0	0	0	0	0	0	0	0	0	0	0	0	0	0	0	0	0
TraitDef_110	K13641 K02624 K05818 K10973 K19333 K20329 K20539 K21602 K21827	bcn_bin_256_1	0	0	0	0	0	0	0	0	0	0	0	0	0	0	0	0	0	0	0	0	0	0	0	0	0	0	0	0
TraitDef_111	K27069 K02529 K02525 K05499 K03435 K03484 K03485 K03487 K03604 K06145 K06146 K12113 K16136 K17640 K26609	bcn_bin_256_1	0	0	0	0	0	0	0	0	0	0	0	0	0	0	0	0	0	0	0	0	0	0	0	0	0	0	0	0
TraitDef_112	K03718 K03719 K06154 K15782 K05800 K26601	bcn_bin_256_1	0	0	0	0	0	0	0	0	0	0	0	0	0	0	0	0	0	0	0	0	0	0	0	0	0	0	0	0
TraitDef_113	K15852 K18304 K18099 K18098 K07782 K19666 K20540 K19731 K19732 K19733 K19734 K20252 K20253 K21697 K21963 K25873 K07781 K04333 K01994 K20330 K20334 K20918 K21685 K21901 K22650 K24912 K03556 K21748 K16247 K21907	bcn_bin_256_1	0	0	0	0	0	0	0	0	0	0	0	0	0	0	0	0	0	0	0	0	0	0	0	0	0	0	0	0
TraitDef_114	K03566 K02521 K02623 K03576 K03717 K04761 K05596 K05798 K05817 K07592 K09681 K10918 K10972 K11921 K13634 K13635 K13636 K13794 K13928 K14057 K14657 K25882 K16135 K17737 K16516 K17850 K18297 K18900 K18927 K19242 K19338 K19555 K19618 K19624 K19735 K21645 K21698 K21699 K21703 K21711 K21742 K21755 K21756 K21757 K21900 K21959 K22711 K23773 K24082 K26290 K27042 K21960	bcn_bin_256_1	0	0	0	0	0	0	0	0	0	0	0	0	0	0	0	0	0	0	0	0	0	0	0	0	0	0	0	0
TraitDef_115	K03712 K06075 K09682 K15973 K15974 K18131 K18906 K18909 K20338 K21454 K22296 K22489 K23775 K25883	bcn_bin_256_1	0	0	0	0	0	0	0	0	0	0	0	0	0	0	0	0	0	0	0	0	0	0	0	0	0	0	0	0
TraitDef_116	K03713 K08365 K19057 K19591 K11923 K13638 K13639 K13640 K19575 K19592 K21089 K21743 K21744 K21745 K21972 K22491 K23776 K21902	bcn_bin_256_1	0	0	0	0	0	0	0	0	0	0	0	0	0	0	0	0	0	0	0	0	0	0	0	0	0	0	0	0
TraitDef_117	K26252 K03709 K11924 K23238 K03481 K15835 K19337 K02171 K02546 K03524 K03557 K03720 K02688 K07724 K11925 K06211 K13655 K14056 K15773 K18830 K20480 K20342 K20373 K20374 K22299 K22300 K20391 K20375 K20380 K18831 K20388 K20377 K21557 K09720 K22109 K22301 K23356 K06930 K23348 K09714 K09685 K26599 K10941 K18219 K20919 K17473 K19505 K21405 K11908 K11917 K11914 K26990 K12146 K12266 K15836 K02584 K02647 K06714 K02019 K01926 K03706 K17071 K07725 K21829 K27097 K07726 K07727 K07728 K07729 K07730 K07731	bcn_bin_256_1	0	0	0	0	0	0	0	0	0	0	0	0	0	0	0	0	0	0	0	0	0	0	0	0	0	0	0	0
TraitDef_118	K26739 K10917 K26740 K26741 K26742 K26743 K23305 K10947	bcn_bin_256_1	0	0	0	0	0	0	0	0	0	0	0	0	0	0	0	0	0	0	0	0	0	0	0	0	0	0	0	0
TraitDef_119	K13643 K13771 K13772 K17472 K19587	bcn_bin_256_1	0	0	0	0	0	0	0	0	0	0	0	0	0	0	0	0	0	0	0	0	0	0	0	0	0	0	0	0
TraitDef_120	K18476 K19047 K02167 K03577 K18136 K05501 K09017 K10913 K19736 K13770 K16137 K16138 K18301 K18129 K18130 K18135 K18137 K18140 K18294 K18905 K18937 K18938 K18939 K18992 K19060 K19335 K20325 K21453 K21961 K21962 K22041 K22105 K22106 K22107 K22108 K22294 K23777 K24699 K27107 K22295 K23778	bcn_bin_256_1	0	0	0	0	0	0	0	0	0	0	0	0	0	0	0	0	0	0	0	0	0	0	0	0	0	0	0	0
TraitDef_121	K15546 K19449 K21686 K07110 K22206 K23779 K19417 K27043	bcn_bin_256_1	0	0	0	0	0	0	0	0	0	0	0	0	0	0	0	0	0	0	0	0	0	0	0	0	0	0	0	0
TraitDef_122	K03488 K26931 K26932 K03480 K03493 K03483 K02538 K03491 K18531 K22976 K22977 K22980	bcn_bin_256_1	0	0	0	0	0	0	0	0	0	0	0	0	0	0	0	0	0	0	0	0	0	0	0	0	0	0	0	0
TraitDef_123	K18955 K18956 K18957 K18958 K19339 K19343 K21559 K23239 K23240 K21600 K09684 K23253 K06284 K04769 K21696 K05527 K22894 K03497 K23371 K07736 K25884 K02443 K02531 K05785 K03402 K02565 K15545 K02562 K03705 K03707 K10810 K03708 K03721 K03765 K22486 K03567 K02616 K03974 K03973 K05311 K05346 K11531 K05519 K05880 K06140 K06285 K02825 K06314 K06315 K07733 K07734 K07735 K08277 K06204 K07738 K09683 K11926 K12296 K02250 K14414 K19667 K22302 K23306 K03925 K08088 K25885 K07471 K26991	bcn_bin_256_1	0	0	0	0	0	0	0	0	0	0	0	0	0	0	0	0	0	0	0	0	0	0	0	0	0	0	0	0
TraitDef_124	K03580 K02600 K03625 K02601 K03599 K03600 K17752 K17762 K17763 K07315 K19707 K05518 K04749 K04757 K03597 K03598 K03803	bcn_bin_256_1	0	0	0	0	0	0	0	0	0	0	0	0	0	0	0	0	0	0	0	0	0	0	0	0	0	0	0	0
TraitDef_125	K06204 K03624 K04760	bcn_bin_256_1	0	0	0	0	0	0	0	0	0	0	0	0	0	0	0	0	0	0	0	0	0	0	0	0	0	0	0	0
TraitDef_126	K03628 K19000	bcn_bin_256_1	0	0	0	0	0	0	0	0	0	0	0	0	0	0	0	0	0	0	0	0	0	0	0	0	0	0	0	0
TraitDef_127	K03040 K03043 K03046 K13797 K03048 K03060 K03041 K03042 K03044 K03045 K13798 K03047 K03049 K03051 K03052 K03053 K03054 K03055 K03056 K03058 K03059 K00960	bcn_bin_256_1	0	0	0	0	0	0	0	0	0	0	0	0	0	0	0	0	0	0	0	0	0	0	0	0	0	0	0	0
TraitDef_128	K03086 K03087 K03088 K23514 K24073 K03089 K03090 K03091 K27000 K03093 K26992 K03092 K02405 K24072	bcn_bin_256_1	0	0	0	0	0	0	0	0	0	0	0	0	0	0	0	0	0	0	0	0	0	0	0	0	0	0	0	0
TraitDef_129	K07722 K07723	bcn_bin_256_1	0	0	0	0	0	0	0	0	0	0	0	0	0	0	0	0	0	0	0	0	0	0	0	0	0	0	0	0
TraitDef_130	K03764 K13821 K18918	bcn_bin_256_1	0	0	0	0	0	0	0	0	0	0	0	0	0	0	0	0	0	0	0	0	0	0	0	0	0	0	0	0
TraitDef_131	K04047	bcn_bin_256_1	0	0	0	0	0	0	0	0	0	0	0	0	0	0	0	0	0	0	0	0	0	0	0	0	0	0	0	0
TraitDef_132	K00424+K00425+K00426	bcn_bin_256_1	0	0	0	0	0	0	0	0	0	0	0	0	0	0	0	0	0	0	0	0	0	0	0	0	0	0	0	0
TraitDef_133	K02346,K04479	bcn_bin_256_1	0	0	0	0	0	0	0	0	0	0	0	0	0	0	0	0	0	0	0	0	0	0	0	0	0	0	0	0
TraitDef_134	K03553	bcn_bin_256_1	0	1.3425604256224448	0	0	0	0	0	0	0.5831882935187939	0.2506522124310758	1.9815389262738603	0.1564161723861912	0	0.8369914174537528	1.8676793915281305	2.443978161442297	0.7318770351655582	2.0588565848534195	0.6571647433593729	0.6069806469128385	0.820933567719169	0.9828005141142374	2.6170695912360817	0.3797525472506307	0	0	0	0
TraitDef_135	K03581+K03582+K03583	bcn_bin_256_1	0	0	0	0	0	0	0	0	0	0	0	0	0	0	0	0	0	0	0	0	0	0	0	0	0	0	0	0
TraitDef_136	K03546+K03547	bcn_bin_256_1	0	0	0	0	0	0	0	0	0	0	0	0	0	0	0	0	0	0	0	0	0	0	0	0	0	0	0	0
TraitDef_137	K01141	bcn_bin_256_1	0	0	0	0	0	0	0	0	0	0	0	0	0	0	0	0	0	0	0	0	0	0	0	0	0	0	0	0
TraitDef_138	K02335	bcn_bin_256_1	0	0	0	0	0	0	0	0	0	0	0	0	0	0	0	0	0	0	0	0	0	0	0	0	0	0	0	0
TraitDef_139	K02334	bcn_bin_256_1	0	0	0	0	0	0	0	0	0	0	0	0	0	0	0	0	0	0	0	0	0	0	0	0	0	0	0	0
TraitDef_141	K09762	bcn_bin_256_1	0	0	0	0	0	0	0	0	0	0	0	0	0	0	0	0	0	0	0	0	0	0	0	0	0	0	0	0
TraitDef_142	K18955	bcn_bin_256_1	0	0	0	0	0	0	0	0	0	0	0	0	0	0	0	0	0	0	0	0	0	0	0	0	0	0	0	0
TraitDef_143	K18956	bcn_bin_256_1	0	0	0	0	0	0	0	0	0	0	0	0	0	0	0	0	0	0	0	0	0	0	0	0	0	0	0	0
TraitDef_144	K18957	bcn_bin_256_1	0	0	0	0	0	0	0	0	0	0	0	0	0	0	0	0	0	0	0	0	0	0	0	0	0	0	0	0
TraitDef_145	K27000	bcn_bin_256_1	0	0	0	0	0	0	0	0	1.1297638690588292	1.9422736461026864	0	0.37876561923113566	0.8940403736749377	0.8107181442601373	0.4522631710426862	1.0925821653084569	0.8861291457161468	0	0.6365362536575091	0.39195162849977017	0	2.221217305442043	0	0.3678320637046467	0	0	0	0
TraitDef_146	K09811	bcn_bin_256_1	0	0	0	0	0	0	0	0	0	0	0	0	0	0	0	0	0	0	0	0	0	0	0	0	0	0	0	0
TraitDef_147	K02274 K02275 K02276 K02277	bcn_bin_256_1	0	0	0	0	0	0	0	0	0	0	0	0	0	0	0	0	0	0	0	0	0	0	0	0	0	0	0	0
TraitDef_148	(K00963 (K00693+K00750,K16150,K16153,K13679,K20812)),(K00975 (K00703,K13679,K20812)) (K00700,K16149)	bcn_bin_256_1	0	0	0	0	0	0	0	0	0	0	0	0	0	0	0	0	0	0	0	0	0	0	0	0	0	0	0	0
TraitDef_149	(K00688,K16153) (K01196,((K00705,K22451) (K02438,K01200))) (K15779,K01835,K15778)	bcn_bin_256_1	0	0	0	0	0	0	0	0	0	0	0	0	0	0	0	0	0	0	0	0	0	0	0	0	0	0	0	0
TraitDef_150	K05973 K24257 K03821 K22881	bcn_bin_256_1	0	0	0	0	0	0	0	0	0	0	0	0	0	0	0	0	0	0	0	0	0	0	0	0	0	0	0	0
TraitDef_151	K24105 K25151 K25152 K25153	bcn_bin_256_1	0	0	0	0	0	0	0	0	0	0	0	0	0	0	0	0	0	0	0	0	0	0	0	0	0	0	0	0
TraitDef_152	K03407 K03408 K03409 K03410 K03411 K00575 K03412 K13924 K03413 K03414 K03415	bcn_bin_256_1	0	0	0	0	0	0	0	0	0	0	0	0	0	0	0	0	0	0	0	0	0	0	0	0	0	0	0	0
TraitDef_153	K03406 K05874 K05875 K05876 K05877 K03776 K06595	bcn_bin_256_1	0	0	0	0	0	0	0	0	0	0	0	0	0	0	0	0	0	0	0	0	0	0	0	0	0	0	0	0
TraitDef_154	K02411 K02412 K02413 K02418 K02419 K02420 K02421 K13820 K02400 K02401 K03516	bcn_bin_256_1	0	0	0	0	0	0	0	0	0	0	0	0	0	0	0	0	0	0	0	0	0	0	0	0	0	0	0	0
TraitDef_155	K02410 K02416 K02417	bcn_bin_256_1	0	0	0	0	0	0	0	0	0	0	0	0	0	0	0	0	0	0	0	0	0	0	0	0	0	0	0	0
TraitDef_156	K02409 K02394 K02386 K02393 K02415	bcn_bin_256_1	0	0	0	0	0	0	0	0	0	0	0	0	0	0	0	0	0	0	0	0	0	0	0	0	0	0	0	0
TraitDef_157	K02408 K02414 K02387 K02388 K02389 K02391 K02392 K02395 K02390 K02396 K02397 K02399	bcn_bin_256_1	0	0	0	0	0	0	0	0	0	0	0	0	0	0	0	0	0	0	0	0	0	0	0	0	0	0	0	0
TraitDef_158	K24343 K24344 K09860 K24346 K21217 K21218	bcn_bin_256_1	0	0	0	0	0	0	0	0	0	0	0	0	0	0	0	0	0	0	0	0	0	0	0	0	0	0	0	0
TraitDef_159	K18475 K02406 K02407 K02422 K02423	bcn_bin_256_1	0	0	0	0	0	0	0	0	0	0	0	0	0	0	0	0	0	0	0	0	0	0	0	0	0	0	0	0
TraitDef_160	K02403 K02402 K02405 K02556 K02557 K10564 K10565	bcn_bin_256_1	0	0	0	0	0	0	0	0	0	0	0	0	0	0	0	0	0	0	0	0	0	0	0	0	0	0	0	0
TraitDef_161	K10941 K10942 K10943 K02424 K02425 K13626 K02398 K06602 K06603 K06604 K02382 K02383 K02384 K02385 K06601 K02404 K04562	bcn_bin_256_1	0	0	0	0	0	0	0	0	0	0	0	0	0	0	0	0	0	0	0	0	0	0	0	0	0	0	0	0
TraitDef_162	K07324 K07325 K07822 K07327 K07328 K23986 K07329 K07330 K07331 K07332 K07333 K07991	bcn_bin_256_1	0	0	0	0	0	0	0	0	0	0	0	0	0	0	0	0	0	0	0	0	0	0	0	0	0	0	0	0
TraitDef_163	K02657 K02658 K02659 K02660 K02661 K06596 K02667 K02668 K02669 K02670	bcn_bin_256_1	0	0	0	0	0	0	0	0	0	0	0	0	0	0	0	0	0	0	0	0	0	0	0	0	0	0	0	0
TraitDef_164	K06596 K06597 K06598 K06599 K06600	bcn_bin_256_1	0	0	0	0	0	0	0	0	0	0	0	0	0	0	0	0	0	0	0	0	0	0	0	0	0	0	0	0
TraitDef_165	K11522 K11523 K11524 K11525 K11526	bcn_bin_256_1	0	0	0	0	0	0	0	0	0	0	0	0	0	0	0	0	0	0	0	0	0	0	0	0	0	0	0	0
TraitDef_166	K02650 K02652 K02653 K02654 K02656 K02666 K02665 K02664 K23985 K02663 K02662 K02676 K02671 K02672 K02673 K02674 K02675 K02655 K02651 K02278 K02279 K02280 K02281 K02282 K02283	bcn_bin_256_1	0	0	0	0	0	0	0	0	0	0	0	0	0	0	0	0	0	0	0	0	0	0	0	0	0	0	0	0
TraitDef_167	K07345 K07346 K07347 K07348 K07349 K07350 K07351 K07352 K07353 K07354 K07355 K07356 K27078	bcn_bin_256_1	0	0	0	0	0	0	0	0	0	0	0	0	0	0	0	0	0	0	0	0	0	0	0	0	0	0	0	0
TraitDef_001	K19290 K19291 K19294 K19295 K19296 K19293 -K19292	bcn_bin_257_1	0	0	0	0	0	0	0	0	0	0	0	0	0	0	0	0	0	0	0	0	0	0	0	0	0	0	0	0
TraitDef_002	K16081	bcn_bin_257_1	0	0	0	0	0	0	0	0	0	0	0	0	0	0	0	0	0	0	0	0	0	0	0	0	0	0	0	0
TraitDef_003	K03819 K13684 K13683 K03818 K03208 K03606 K16710 K16703 K25875 -K13620 -K16711	bcn_bin_257_1	0	0	0	0	0	0	0	0	0	0	0	0	0	0	0	0	0	0	0	0	0	0	0	0	0	0	0	0
TraitDef_004	K16695	bcn_bin_257_1	0	0	0	0	0	0	0	0	0	0	0	0	0	0	0	0	0	0	0	0	0	0	0	0	0	0	0	0
TraitDef_005	K25891 K25890 K25889 K25892 K25888 K25887 K00906	bcn_bin_257_1	0	0	0	0	0	0	0	0	0	0	0	0	0	0	0	0	0	0	0	0	0	0	0	0	0	0	0	0
TraitDef_006	K13664 K13665 K13658 K13660 K13656 K13659 K13663 K13657	bcn_bin_257_1	0	0	0	0	0	0	0	0	0	0	0	0	0	0	0	0	0	0	0	0	0	0	0	0	0	0	0	0
TraitDef_007	K12582 K02852 K02851	bcn_bin_257_1	0	0	0	0	0	0	0	0	0	0	0	0	0	0	0	0	0	0	0	0	0	0	0	0	0	0	0	0
TraitDef_008	K09774 K06861 K11719 K04744 K03643 K07091 K11720	bcn_bin_257_1	0	0	0	0	0	0	0	0	0	0	0	0	0	0	0	0	0	0	0	0	0	0	0	0	0	0	0	0
TraitDef_009	K21006 K21007 K21008 K21009 K21010 K21011 K21012	bcn_bin_257_1	0	0	0	0	0	0	0	0	0	0	0	0	0	0	0	0	0	0	0	0	0	0	0	0	0	0	0	0
TraitDef_010	K20997 K16011 K20987 K20998 K20999 K21000 K21001 K21002 K21003 K21004 K21005 K25205	bcn_bin_257_1	0	0	0	0	0	0	0	0	0	0	0	0	0	0	0	0	0	0	0	0	0	0	0	0	0	0	0	0
TraitDef_011	K22924 K22921 K22923 K22922	bcn_bin_257_1	0	0	0	0	0	0	0	0	0	0	0	0	0	0	0	0	0	0	0	0	0	0	0	0	0	0	0	0
TraitDef_012	K20921 K20922 K25886 K03606 K00640	bcn_bin_257_1	0	0	0	0	0	0	0	0	0	0	0	0	0	0	0	0	0	0	0	0	0	0	0	0	0	0	0	0
TraitDef_013	K11936 K21461 K11937 K11936 K11935 K11931	bcn_bin_257_1	0	0	0	0	0	0	0	0	0	0	0	0	0	0	0	0	0	0	0	0	0	0	0	0	0	0	0	0
TraitDef_014	K16566 K16557 K16558 K16556 K16568 K16555 K16564 K16562 K16560 K16563 K16552	bcn_bin_257_1	0	0	0	0	0	0	0	0	0	0	0	0	0	0	0	0	0	0	0	0	0	0	0	0	0	0	0	0
TraitDef_015	K25902 K25903 K25904 K25905 K25906 K25907 K25908 K25909 K25910 K25911 K25912 K21154 K25913	bcn_bin_257_1	0	0	0	0	0	0	0	0	0	0	0	0	0	0	0	0	0	0	0	0	0	0	0	0	0	0	0	0
TraitDef_016	K16701 K16710 K16703 K16700 K16702 K16707	bcn_bin_257_1	0	0	0	0	0	0	0	0	0	0	0	0	0	0	0	0	0	0	0	0	0	0	0	0	0	0	0	0
TraitDef_017	K16703 K16700 K25958 K25957 K16707	bcn_bin_257_1	0	0	0	0	0	0	0	0	0	0	0	0	0	0	0	0	0	0	0	0	0	0	0	0	0	0	0	0
TraitDef_018	K22447 K04077	bcn_bin_257_1	12.569208476943604	31.26319147248697	11.507540551032292	11.841751706309116	13.331017131895372	65.79192004631328	7.057177642939566	72.98919075422876	237.26441205463493	145.1136541084239	213.60842298917993	244.39823419876447	23.068485050672987	21.33861390668341	32.993354901641915	26.417607807411727	58.21687308533469	57.03568501980552	65.69693040304928	56.13104302083186	47.13196289908865	23.93795155567466	70.02294219100175	24.69944448586258	10.69059070348378	27.271295285077215	16.372342925120254	24.566641416713395
TraitDef_019	K04078	bcn_bin_257_1	0	1.367891754407774	0	7.805516317072168	3.221961912380822	3.7414568981466663	0	16.26746623295017	52.68501036543368	26.04891294472388	42.90218713017462	43.985408174411205	5.64257556592956	2.55835112504732	13.320430377313834	8.044909245502364	11.18529053743589	11.537366145310672	22.095614578611368	17.316127134570035	3.3456915212705756	6.008063520245527	23.617113184524	5.416847655122203	5.565106723245547	0	5.304087009462885	0
TraitDef_020	K03687	bcn_bin_257_1	0	0	0.792151086489076	0.8151573690735466	1.682403757203779	1.9536671487859445	0	1.1583193600712391	2.895831526438149	1.866926823624565	2.8990988231691457	2.9125770030532157	0.982123169110892	0	0.9936422378573304	0	0.1946865019652224	0.5476761358723382	0.34962459252616884	0	0	0.697158985381528	0.3978093115460899	0	0	0	0	0
TraitDef_021	K03686	bcn_bin_257_1	0	0	0	0.4546069942910163	0.9382636338251844	0	0.5349058286702574	0.21532859898760215	3.5760337119064496	1.473031279701302	3.800260421402041	1.5203054733065875	0	0.9813683066265344	1.088237019884736	0.4435459880129856	0	0	1.5410448372987844	0.7145787541065028	0.24357369591667652	0.7776004067717043	0.8713615488263368	1.3194619336107702	0	0	0	0
TraitDef_022	K04043	bcn_bin_257_1	0	0	0	0	0	0	0	0	0	0	0	0	0	0	0	0	0	0	0	0	0	0	0	0	0	0	0	0
TraitDef_023	K03781	bcn_bin_257_1	0	0	0	0	0	0	0	0	0	0	0	0	0	0	0	0	0	0	0	0	0	0	0	0	0	0	0	0
TraitDef_024	K03782	bcn_bin_257_1	0	0	0	0	0	0	0	0	0	0	0	0	0	0	0	0	0	0	0	0	0	0	0	0	0	0	0	0
TraitDef_025	K03694,K03695,K03696,K03697,K04086,K03544,K03667	bcn_bin_257_1	8.58101090522739	7.498372721690069	7.011916120547067	8.00419139106678	12.83945904974694	7.941412239855068	5.484668215097851	18.13688985298664	22.511781260936953	18.582064224319616	22.963774075465196	23.700098949202008	18.73442973705362	17.625014803441648	25.773193122494305	27.802530045873553	24.776038813063852	25.449672217067224	27.34338970247556	28.936096930321987	22.3890591709121	16.197955779908924	29.606743074058507	25.054859375428805	5.559909704460677	3.792830107084494	2.87950719942511	9.41397038285932
TraitDef_026	K01338,K04076	bcn_bin_257_1	0.9838839168624558	0.3670798125752507	0	1.8851803965789489	1.7292555074043905	1.5060548020387847	0.2464629387797135	2.281938013574943	0.63781605772182	0.6167948113493815	1.219022681226704	1.6251442315770346	0.5047367172899015	0.11442414314557632	0.8298170461093337	0.6682269403437165	0.6503514920078758	1.407319690912464	0	0.8297963274251463	0.11222889280211425	1.3435753863840207	1.1244407502309095	0.5191553810514951	0	0.4529779828148052	0.4744584160363424	1.320804771704711
TraitDef_027	(K17755,((K00108,K11440,K00499) (K00130,K14085)))	bcn_bin_257_1	0	0	0	0	0	0	0	0	0	0	0	0	0	0	0	0	0	0	0	0	0	0	0	0	0	0	0	0
TraitDef_028	K21349,K22306	bcn_bin_257_1	0	0	0	0	0	0	0	0	0	0	0	0	0	0	0	0	0	0	0	0	0	0	0	0	0	0	0	0
TraitDef_029	(K21369 K22306),(K21349 K22908)	bcn_bin_257_1	0	0	0	0	0	0	0	0	0	0	0	0	0	0	0	0	0	0	0	0	0	0	0	0	0	0	0	0
TraitDef_030	(K05947 K07026),K18818	bcn_bin_257_1	0	0	0	0	0	0	0	0	0	0	0	0	0	0	0	0	0	0	0	0	0	0	0	0	0	0	0	0
TraitDef_031	(((K00931 K00147),K12657) K00286),K01750,(K00819 K00286)	bcn_bin_257_1	0	0	0	0	0	0	0	0	0	0	0	0	0	0	0	0	0	0	0	0	0	0	0	0	0	0	0	0
TraitDef_032	(K00975 K00703 (K00700,K16149) K01214 K06044 K01236),(K00697 K01087),K16055	bcn_bin_257_1	0	0	0	0	0	0	0	0	2.1688991357285765	1.4790409760792549	0.8143935118949561	0.3017087562933056	0.8689182792789347	0.5349486138417091	0.5949322270570359	0	0.6129977122781783	0	0.7808861726871201	0.5067128770631674	0	0	0.40803569648530746	0.7859578500225258	0	0	0	0
TraitDef_033	K02168	bcn_bin_257_1	0	0	0	0	0	0	0	0	0	0	0	0	0	0	0	0	0	0	0	0	0	0	0	0	0	0	0	0
TraitDef_034	K05020	bcn_bin_257_1	0	0	0	0	0	0	0	0	0	0	0	0	0	0	0	0	0	0	0	0	0	0	0	0	0	0	0	0
TraitDef_035	K02000+K02001+K02002	bcn_bin_257_1	0	0	0	0	0	0	0	0	0	0	0	0	0	0	0	0	0	0	0	0	0	0	0	0	0	0	0	0
TraitDef_036	K03762	bcn_bin_257_1	0	0	0	0	0	0	0	0	0	0	0	0	0	0	0	0	0	0	0	0	0	0	0	0	0	0	0	0
TraitDef_037	K03282,K03442	bcn_bin_257_1	0	0	0	0	0	0	0	0	0	0	0	0	0	0	0	0	0	0	0	0	0	0	0	0	0	0	0	0
TraitDef_038	((K00318 K00294),K13821)	bcn_bin_257_1	0	0.653137504356865	0.2897417487518602	0	0.6153656985808416	1.0718768410906667	0	0.4942858290273966	0.643083307447751	0.2926533939735805	0.3373971685277114	0.35003402901558467	0.5388405495392192	0.7329330250135565	0.9994608635745128	0.32925111197808904	0.6408869172801105	0.5008029530724534	0.7672842408952678	0.1968585881879476	0.15974923479940586	0.44624455775997807	0.800277651065242	0.6650801368065099	0	0.32238973551684336	0	0.15667203748449274
TraitDef_039	K00673 K01484 K00840 K06447 K05526	bcn_bin_257_1	0	0	0	0	0	0	0	0	0	0	0	0	0	0	0	0	0	0	0	0	0	0	0	0	0	0	0	0
TraitDef_040	K00928 K00133 K00836 K06718 K06720	bcn_bin_257_1	0	0	0	0	0	0	0	0	0	0	0	0	0	0	0	0	0	0	0	0	0	0	0	0	0	0	0	0
TraitDef_041	K01745 K01712 K01468 (K01479,K00603,K13990,(K05603 K01458))	bcn_bin_257_1	0	0	0	0	0	0	0	0	0	0	0	0	0	0	0	0	0	0	0	0	0	0	0	0	0	0	0	0
TraitDef_042	K05845 K05846 K05847	bcn_bin_257_1	0	0	0	0	0	0	0	0	0	0	0	0	0	0	0	0	0	0	0	0	0	0	0	0	0	0	0	0
TraitDef_043	K07637 K07660	bcn_bin_257_1	0	0	0	0	0	0	0	0	0	0	0	0	0	0	0	0	0	0	0	0	0	0	0	0	0	0	0	0
TraitDef_044	K07664 K07642	bcn_bin_257_1	0	0	0	0	0	0	0	0	0	0	0	0	0	0	0	0	0	0	0	0	0	0	0	0	0	0	0	0
TraitDef_045	K07640 K07662	bcn_bin_257_1	0	0	0	0	0	0	0	0	0	0	0	0	0	0	0	0	0	0	0	0	0	0	0	0	0	0	0	0
TraitDef_046	K06006	bcn_bin_257_1	0	0	0	0	0	0	0	0	0	0	0	0	0	0	0	0	0	0	0	0	0	0	0	0	0	0	0	0
TraitDef_047	K03969,K03970,K03973,K03971	bcn_bin_257_1	0	0.5966935224988644	2.6470233836589703	0.6809750860984772	0	0	0	2.257848848643664	0.3455930628259519	0.6684058998162022	0	1.2513293790895297	0	0.7439923710700026	0.20751993239201447	1.83820579664036	0.6505573645916074	1.3725710565689464	1.460366096354162	2.877537881660864	0.3648593634307418	1.4560007616507222	1.3293051891992798	3.7131360175617223	1.213788709185243	0	0	0
TraitDef_048	(K03386,K24119,K24126) K03387	bcn_bin_257_1	0	0	0	0	0	0	0	0	0	0	0	0	0	0	0	0	0	0	0	0	0	0	0	0	0	0	0	0
TraitDef_049	K04564	bcn_bin_257_1	26.295643787985636	14.293606948060429	20.163710679405423	21.572589607482517	10.194864558578123	27.239504904810588	22.49437806489427	15.955515931466932	5.870731550036659	12.148736578140689	15.741155763718517	9.913245515069596	11.298045987221796	15.535122204621189	23.927531615945465	6.222075285692581	9.071486212483544	9.365906433220967	12.975514708846744	17.670762004674412	10.19053908377894	13.013926210719353	13.728374820861942	8.569938081238114	17.03784438966173	9.083040506240923	15.108123071730132	15.236912237867587
TraitDef_050	K11330 K11328	bcn_bin_257_1	0	0	0	0	0	0	0	0	0	0	0	0	0	0	0	0	0	0	0	0	0	0	0	0	0	0	0	0
TraitDef_051	K11330 K11328	bcn_bin_257_1	0	0	0	0	0	0	0	0	0	0	0	0	0	0	0	0	0	0	0	0	0	0	0	0	0	0	0	0
TraitDef_052	K07773 K07648	bcn_bin_257_1	0	0	0	0	0	0	0	0	0	0	0	0	0	0	0	0	0	0	0	0	0	0	0	0	0	0	0	0
TraitDef_053	K07773 K07648	bcn_bin_257_1	0	0	0	0	0	0	0	0	0	0	0	0	0	0	0	0	0	0	0	0	0	0	0	0	0	0	0	0
TraitDef_054	K07682 K07695	bcn_bin_257_1	0	0	0	0	0	0	0	0	0	0	0	0	0	0	0	0	0	0	0	0	0	0	0	0	0	0	0	0
TraitDef_055	K07682 K07695	bcn_bin_257_1	0	0	0	0	0	0	0	0	0	0	0	0	0	0	0	0	0	0	0	0	0	0	0	0	0	0	0	0
TraitDef_056	K15012 K15011	bcn_bin_257_1	0	0	0	0	0	0	0	0	0	0	0	0	0	0	0	0	0	0	0	0	0	0	0	0	0	0	0	0
TraitDef_057	K15012 K15011	bcn_bin_257_1	0	0	0	0	0	0	0	0	0	0	0	0	0	0	0	0	0	0	0	0	0	0	0	0	0	0	0	0
TraitDef_058	K07683	bcn_bin_257_1	0	0	0	0	0	0	0	0	0	0	0	0	0	0	0	0	0	0	0	0	0	0	0	0	0	0	0	0
TraitDef_059	K07671 K07655	bcn_bin_257_1	0	0	0	0	0	0	0	0	0	0	0	0	0	0	0	0	0	0	0	0	0	0	0	0	0	0	0	0
TraitDef_060	K07651 K07775	bcn_bin_257_1	0	0	0	0	0	0	0	0	0	0	0	0	0	0	0	0	0	0	0	0	0	0	0	0	0	0	0	0
TraitDef_061	K01476	bcn_bin_257_1	0	0	0	0	0	0	0	0	0	0	0	0	0	0	0	0	0	0	0	0	0	0	0	0	0	0	0	0
TraitDef_062	K03759	bcn_bin_257_1	0	0	0	0	0	0	0	0	0	0	0	0	0	0	0	0	0	0	0	0	0	0	0	0	0	0	0	0
TraitDef_063	K01584,K01585,K02626	bcn_bin_257_1	0	0	0	0	0	0	0	0	0	0	0	0	0	0	0	0	0	0	0	0	0	0	0	0	0	0	0	0
TraitDef_064	K01580,K20265	bcn_bin_257_1	0	0	0	0	0	0	0	0	0	0	0	0	0	0	0	0	0	0	0	0	0	0	0	0	0	0	0	0
TraitDef_065	K01425	bcn_bin_257_1	0	0	0	0	0	0	0	0	0	0	0	0	0	0	0	0	0	0	0	0	0	0	0	0	0	0	0	0
TraitDef_066	K01582	bcn_bin_257_1	0	0	0	0	0	0	0	0	0	0	0	0	0	0	0	0	0	0	0	0	0	0	0	0	0	0	0	0
TraitDef_067	K03757	bcn_bin_257_1	0	0	0	0	0	0	0	0	0	0	0	0	0	0	0	0	0	0	0	0	0	0	0	0	0	0	0	0
TraitDef_068	K03756	bcn_bin_257_1	0	0	0	0	0	0	0	0	0	0	0	0	0	0	0	0	0	0	0	0	0	0	0	0	0	0	0	0
TraitDef_069	K01581	bcn_bin_257_1	0	0	0	0	0	0	0	0	0	0	0	0	0	0	0	0	0	0	0	0	0	0	0	0	0	0	0	0
TraitDef_070	K01430,K01429,K01428,K14048	bcn_bin_257_1	0	0	0	0	0	0	0	0	0	0	0	0	0	0	0	0	0	0	0	0	0	0	0	0	0	0	0	0
TraitDef_071	K00574	bcn_bin_257_1	0	0	0	0	0	0	0	0	0	0	0	0	0	0	0	0	0	0	0	0	0	0	0	0	0	0	0	0
TraitDef_072	K19777,K19778	bcn_bin_257_1	0	0	0	0	0	0	0	0	0	0	0	0	0	0	0	0	0	0	0	0	0	0	0	0	0	0	0	0
TraitDef_073	K07773 K07648	bcn_bin_257_1	0	0	0	0	0	0	0	0	0	0	0	0	0	0	0	0	0	0	0	0	0	0	0	0	0	0	0	0
TraitDef_074	K07682 K07695	bcn_bin_257_1	0	0	0	0	0	0	0	0	0	0	0	0	0	0	0	0	0	0	0	0	0	0	0	0	0	0	0	0
TraitDef_075	K11330 K11328	bcn_bin_257_1	0	0	0	0	0	0	0	0	0	0	0	0	0	0	0	0	0	0	0	0	0	0	0	0	0	0	0	0
TraitDef_076	K15012 K15011	bcn_bin_257_1	0	0	0	0	0	0	0	0	0	0	0	0	0	0	0	0	0	0	0	0	0	0	0	0	0	0	0	0
TraitDef_077	K04761,K13639,K09825,K23775	bcn_bin_257_1	0	0	0	0	0	0	0	0	0	0	0	0	0	0	0	0	0	0	0	0	0	0	0	0	0	0	0	0
TraitDef_078	K03705	bcn_bin_257_1	0	0	0	0	0	0	0	0	0	0	0	0	0	0	0	0	0	0	0	0	0	0	0	0	0	0	0	0
TraitDef_079	K07778,K07693	bcn_bin_257_1	0	0	0	0	0	0	0	0	0	0	0	0	0	0	0	0	0	0	0	0	0	0	0	0	0	0	0	0
TraitDef_080	K03704	bcn_bin_257_1	0	16.876608099507	7.200298681669362	12.13732822966821	7.498396758664343	29.171339717369737	2.8218220526952704	23.22880899749639	97.525128869493	106.20268315356184	225.98598181852225	47.56000548885532	31.74435375160344	79.66420219834062	108.25275445622728	33.23411541652546	41.042934086946985	27.186641015349046	49.25135089765377	15.213195925920791	14.062553202002617	32.944690458924434	42.30163785324091	19.23356703946607	0	0	0	0
TraitDef_081	K00962	bcn_bin_257_1	1.3110549542769592	1.0481676575943906	1.9374297657503905	1.1962188861826262	2.880356312032012	2.6280353874933815	0.7037556203709892	3.305164278436206	11.585070582575748	6.849147202333494	13.923295202444764	12.496709907557966	3.7231934356715928	5.336576603813566	7.1084327684787505	4.158613442454176	6.7138695731934455	5.49193792634394	6.327783890274828	7.740100201115039	4.272810858490132	4.944789092700066	8.659302206871331	3.953086756922227	1.7768111827229758	0.8622954371655327	0	1.047626274745704
TraitDef_082	K05592	bcn_bin_257_1	0	0	0	0	0	0	0	0	0	0	0	0	0	0	0	0	0	0	0	0	0	0	0	0	0	0	0	0
TraitDef_083	K12573	bcn_bin_257_1	0	0	0	0	0	0	0	0	0	0	0	0	0	0	0	0	0	0	0	0	0	0	0	0	0	0	0	0
TraitDef_084	K10255	bcn_bin_257_1	0	0	0	0	0	0	0	0	0	0	0	0	0	0	0	0	0	0	0	0	0	0	0	0	0	0	0	0
TraitDef_085	K07217	bcn_bin_257_1	0	0	0	0	0	0	0	0	0	0	0	0	0	0	0	0	0	0	0	0	0	0	0	0	0	0	0	0
TraitDef_086	K01637 K01638	bcn_bin_257_1	0	0.4965634450932331	1.048352562940331	0.18890062319855017	0.5284594528627613	3.5564328318989564	0.8890672220820716	0.8818125539982973	3.5251560366261763	4.272729634037524	2.3458937601463217	3.0273911584042033	1.8207397564338912	2.579768067494444	2.458674794021795	3.986594514133483	1.8497440135348695	2.5199730358328707	2.106528081453332	1.8386758573274715	1.0121098780099345	3.715793724596294	2.0936396684047707	3.5446957853866388	0.3367016624794681	0.8170150831591235	0.2139395825734649	0.5381828684887099
TraitDef_087	K02491 K07697 K07698 K13532 K13533 K07699 K06375 K02490	bcn_bin_257_1	0	0	0	0	0	0	0	0	0	0	0	0	0	0	0	0	0	0	0	0	0	0	0	0	0	0	0	0
TraitDef_088	K06346 K06348 K06349 K06350 K06351 K06357 K06359 K06370 K06371 K06372 K06376 K06377 K06435 K06437 K06438 K06439 K06440 K07257 K08293 K08384 K09762 K12576 K12771 K12772 K12773 K12783 K16654 K16947 K25519	bcn_bin_257_1	0	0	0	0	0	0	0	0	0	0	0	0	0	0	0	0	0	0	0	0	0	0	0	0	0	0	0	0
TraitDef_089	K06418 K06419 K06420 K06421 K06422 K06423 K06424 K06425 K06426 K06427 K06428 K06429 K06430 K06431 K06432 K06433 K06434	bcn_bin_257_1	0	0	0	0	0	0	0	0	0	0	0	0	0	0	0	0	0	0	0	0	0	0	0	0	0	0	0	0
TraitDef_090	K06325 K06326 K06327 K06328 K06329 K06330 K06331 K06332 K06333 K06334 K06335 K06337 K06338 K06339 K06340 K06341 K06342 K06343 K06436	bcn_bin_257_1	0	0	0	0	0	0	0	0	0	0	0	0	0	0	0	0	0	0	0	0	0	0	0	0	0	0	0	0
TraitDef_091	K06345	bcn_bin_257_1	0	0	0	0	0	0	0	0	0	0	0	0	0	0	0	0	0	0	0	0	0	0	0	0	0	0	0	0
TraitDef_092	K06288 K06290 K06291 K06293 K06294 K06295 K06297 K06298 K06299 K06300 K06301 K06302 K06303 K06304 K06305 K06307 K06308 K06309 K06310 K06312 K06313	bcn_bin_257_1	0	0	0	0	0	0	0	0	0	0	0	0	0	0	0	0	0	0	0	0	0	0	0	0	0	0	0	0
TraitDef_093	K06319 K06320 K06321 K06322 K06323 K06373 K06374	bcn_bin_257_1	0	0	0	0	0	0	0	0	0	0	0	0	0	0	0	0	0	0	0	0	0	0	0	0	0	0	0	0
TraitDef_094	K04769 K06283	bcn_bin_257_1	0	0	0	0	0	0	0	0	0	0	0	0	0	0	0	0	0	0	0	0	0	0	0	0	0	0	0	0
TraitDef_095	K26994 K26995	bcn_bin_257_1	0	0	0	0	0	0	0	0	0	0	0	0	0	0	0	0	0	0	0	0	0	0	0	0	0	0	0	0
TraitDef_096	K06378 K06379 K06380 K06381 K06382 K06383 K06384 K06385 K06386 K06387 K06388 K06389	bcn_bin_257_1	0	0	0	0	0	0	0	0	0	0	0	0	0	0	0	0	0	0	0	0	0	0	0	0	0	0	0	0
TraitDef_097	K06390 K06391 K06392 K06393 K06394 K06395 K06396 K06397	bcn_bin_257_1	0	0	0	0	0	0	0	0	0	0	0	0	0	0	0	0	0	0	0	0	0	0	0	0	0	0	0	0
TraitDef_098	K06398 K06399 K06400 K06401 K06402	bcn_bin_257_1	0	0	0	0	0	0	0	0	0	0	0	0	0	0	0	0	0	0	0	0	0	0	0	0	0	0	0	0
TraitDef_099	K06403 K06404 K06405 K06406 K06407 K06408 K06409 K06410 K06412 K06413 K06414 K06415 K06416	bcn_bin_257_1	0	0	0	0	0	0	0	0	0	0	0	0	0	0	0	0	0	0	0	0	0	0	0	0	0	0	0	0
TraitDef_100	K06417	bcn_bin_257_1	0	0	0	0	0	0	0	0	0	0	0	0	0	0	0	0	0	0	0	0	0	0	0	0	0	0	0	0
TraitDef_101	K03124	bcn_bin_257_1	0	0	0	0	0	0	0	0	0	0	0	0	0	0	0	0	0	0	0	0	0	0	0	0	0	0	0	0
TraitDef_102	K03136	bcn_bin_257_1	0	0	0	0	0	0	0	0	0	0	0	0	0	0	0	0	0	0	0	0	0	0	0	0	0	0	0	0
TraitDef_103	K03057	bcn_bin_257_1	0	0	0	0	0	0	0	0	0	0	0	0	0	0	0	0	0	0	0	0	0	0	0	0	0	0	0	0
TraitDef_104	K02099 K02508 K02854 K02855 K03490 K03755 K04033 K05372 K06599 K07780 K10923 K11920 K12243 K13631 K13632 K05804 K18325 K14063 K18954 K18991 K19056 K20968 K21746 K21747 K21906 K21905 K23237 K25495 K19693 K21701 K27259 K13652 K13653 K07506 K10778 K13529 K13530 K13633 K17736 K21825 K21826	bcn_bin_257_1	0	0	0	0	0	0	0	0	0	0	0	0	0	0	0	0	0	0	0	0	0	0	0	0	0	0	0	0
TraitDef_105	K03892 K23988 K21885 K21886 K21903 K22043 K22298 K22042 K26993 K07721	bcn_bin_257_1	0	0	0	0	0	0	0	0	0	0	0	0	0	0	0	0	0	0	0	0	0	0	0	0	0	0	0	0
TraitDef_106	K10914 K01420 K13642 K15861 K21555 K21556 K21558 K21560 K21561 K21562 K21563 K21564 K21828 K21884 K22490 K16326	bcn_bin_257_1	0	0	0	0	0	0	0	0	0	0	0	0	0	0	0	0	0	0	0	0	0	0	0	0	0	0	0	0
TraitDef_107	K11534 K02444 K02530 K02436 K02081 K02430 K03436 K02468 K03477 K06283 K06608 K20271 K22103 K23774 K27243 K21601 K09012	bcn_bin_257_1	0	0	0	0	0	0	0	0	0	0	0	0	0	0	0	0	0	0	0	0	0	0	0	0	0	0	0	0
TraitDef_108	K03711 K22297 K09823 K02076 K09825 K09826	bcn_bin_257_1	0	0	0	0	0	0	0	0	0	0	0	0	0	0	0	0	0	0	0	0	0	0	0	0	0	0	0	0
TraitDef_109	K02103 K03482 K03486 K03489 K03492 K02043 K05836 K10711 K11922 K24966 K24967 K24968 K24969 K03710 K03603 K05799 K11474 K13637 K19775 K14348 K19776 K22104 K00375 K18907 K07978 K07979 K11476 K11475 K13654 K15735 K22293 K23015 K23466	bcn_bin_257_1	0	0	0	0	0	0	0	0	0	0	0	0	0	0	0	0	0	0	0	0	0	0	0	0	0	0	0	0
TraitDef_110	K13641 K02624 K05818 K10973 K19333 K20329 K20539 K21602 K21827	bcn_bin_257_1	0	0	0	0	0	0	0	0	0	0	0	0	0	0	0	0	0	0	0	0	0	0	0	0	0	0	0	0
TraitDef_111	K27069 K02529 K02525 K05499 K03435 K03484 K03485 K03487 K03604 K06145 K06146 K12113 K16136 K17640 K26609	bcn_bin_257_1	0	0	0	0	0	0	0	0	0	0	0	0	0	0	0	0	0	0	0	0	0	0	0	0	0	0	0	0
TraitDef_112	K03718 K03719 K06154 K15782 K05800 K26601	bcn_bin_257_1	0	0	0	0	0	0	0	0	0	0	0	0	0	0	0	0	0	0	0	0	0	0	0	0	0	0	0	0
TraitDef_113	K15852 K18304 K18099 K18098 K07782 K19666 K20540 K19731 K19732 K19733 K19734 K20252 K20253 K21697 K21963 K25873 K07781 K04333 K01994 K20330 K20334 K20918 K21685 K21901 K22650 K24912 K03556 K21748 K16247 K21907	bcn_bin_257_1	0	0	0	0	0	0	0	0	0	0	0	0	0	0	0	0	0	0	0	0	0	0	0	0	0	0	0	0
TraitDef_114	K03566 K02521 K02623 K03576 K03717 K04761 K05596 K05798 K05817 K07592 K09681 K10918 K10972 K11921 K13634 K13635 K13636 K13794 K13928 K14057 K14657 K25882 K16135 K17737 K16516 K17850 K18297 K18900 K18927 K19242 K19338 K19555 K19618 K19624 K19735 K21645 K21698 K21699 K21703 K21711 K21742 K21755 K21756 K21757 K21900 K21959 K22711 K23773 K24082 K26290 K27042 K21960	bcn_bin_257_1	0	0	0	0	0	0	0	0	0	0	0	0	0	0	0	0	0	0	0	0	0	0	0	0	0	0	0	0
TraitDef_115	K03712 K06075 K09682 K15973 K15974 K18131 K18906 K18909 K20338 K21454 K22296 K22489 K23775 K25883	bcn_bin_257_1	0	0	0	0	0	0	0	0	0	0	0	0	0	0	0	0	0	0	0	0	0	0	0	0	0	0	0	0
TraitDef_116	K03713 K08365 K19057 K19591 K11923 K13638 K13639 K13640 K19575 K19592 K21089 K21743 K21744 K21745 K21972 K22491 K23776 K21902	bcn_bin_257_1	0	0	0	0	0	0	0	0	0	0	0	0	0	0	0	0	0	0	0	0	0	0	0	0	0	0	0	0
TraitDef_117	K26252 K03709 K11924 K23238 K03481 K15835 K19337 K02171 K02546 K03524 K03557 K03720 K02688 K07724 K11925 K06211 K13655 K14056 K15773 K18830 K20480 K20342 K20373 K20374 K22299 K22300 K20391 K20375 K20380 K18831 K20388 K20377 K21557 K09720 K22109 K22301 K23356 K06930 K23348 K09714 K09685 K26599 K10941 K18219 K20919 K17473 K19505 K21405 K11908 K11917 K11914 K26990 K12146 K12266 K15836 K02584 K02647 K06714 K02019 K01926 K03706 K17071 K07725 K21829 K27097 K07726 K07727 K07728 K07729 K07730 K07731	bcn_bin_257_1	0	0	0	0	0	0	0	0	0	0	0	0	0	0	0	0	0	0	0	0	0	0	0	0	0	0	0	0
TraitDef_118	K26739 K10917 K26740 K26741 K26742 K26743 K23305 K10947	bcn_bin_257_1	0	0	0	0	0	0	0	0	0	0	0	0	0	0	0	0	0	0	0	0	0	0	0	0	0	0	0	0
TraitDef_119	K13643 K13771 K13772 K17472 K19587	bcn_bin_257_1	0	0	0	0	0	0	0	0	0	0	0	0	0	0	0	0	0	0	0	0	0	0	0	0	0	0	0	0
TraitDef_120	K18476 K19047 K02167 K03577 K18136 K05501 K09017 K10913 K19736 K13770 K16137 K16138 K18301 K18129 K18130 K18135 K18137 K18140 K18294 K18905 K18937 K18938 K18939 K18992 K19060 K19335 K20325 K21453 K21961 K21962 K22041 K22105 K22106 K22107 K22108 K22294 K23777 K24699 K27107 K22295 K23778	bcn_bin_257_1	0	0	0	0	0	0	0	0	0	0	0	0	0	0	0	0	0	0	0	0	0	0	0	0	0	0	0	0
TraitDef_121	K15546 K19449 K21686 K07110 K22206 K23779 K19417 K27043	bcn_bin_257_1	0	0	0	0	0	0	0	0	0	0	0	0	0	0	0	0	0	0	0	0	0	0	0	0	0	0	0	0
TraitDef_122	K03488 K26931 K26932 K03480 K03493 K03483 K02538 K03491 K18531 K22976 K22977 K22980	bcn_bin_257_1	0	0	0	0	0	0	0	0	0	0	0	0	0	0	0	0	0	0	0	0	0	0	0	0	0	0	0	0
TraitDef_123	K18955 K18956 K18957 K18958 K19339 K19343 K21559 K23239 K23240 K21600 K09684 K23253 K06284 K04769 K21696 K05527 K22894 K03497 K23371 K07736 K25884 K02443 K02531 K05785 K03402 K02565 K15545 K02562 K03705 K03707 K10810 K03708 K03721 K03765 K22486 K03567 K02616 K03974 K03973 K05311 K05346 K11531 K05519 K05880 K06140 K06285 K02825 K06314 K06315 K07733 K07734 K07735 K08277 K06204 K07738 K09683 K11926 K12296 K02250 K14414 K19667 K22302 K23306 K03925 K08088 K25885 K07471 K26991	bcn_bin_257_1	0	0	0	0	0	0	0	0	0	0	0	0	0	0	0	0	0	0	0	0	0	0	0	0	0	0	0	0
TraitDef_124	K03580 K02600 K03625 K02601 K03599 K03600 K17752 K17762 K17763 K07315 K19707 K05518 K04749 K04757 K03597 K03598 K03803	bcn_bin_257_1	0	0	0	0	0	0	0	0	0	0	0	0	0	0	0	0	0	0	0	0	0	0	0	0	0	0	0	0
TraitDef_125	K06204 K03624 K04760	bcn_bin_257_1	0	0	0	0	0	0	0	0	0	0	0	0	0	0	0	0	0	0	0	0	0	0	0	0	0	0	0	0
TraitDef_126	K03628 K19000	bcn_bin_257_1	0	0	0	0	0	0	0	0	0	0	0	0	0	0	0	0	0	0	0	0	0	0	0	0	0	0	0	0
TraitDef_127	K03040 K03043 K03046 K13797 K03048 K03060 K03041 K03042 K03044 K03045 K13798 K03047 K03049 K03051 K03052 K03053 K03054 K03055 K03056 K03058 K03059 K00960	bcn_bin_257_1	0	0	0	0	0	0	0	0	0	0	0	0	0	0	0	0	0	0	0	0	0	0	0	0	0	0	0	0
TraitDef_128	K03086 K03087 K03088 K23514 K24073 K03089 K03090 K03091 K27000 K03093 K26992 K03092 K02405 K24072	bcn_bin_257_1	0	0	0	0	0	0	0	0	0	0	0	0	0	0	0	0	0	0	0	0	0	0	0	0	0	0	0	0
TraitDef_129	K07722 K07723	bcn_bin_257_1	0	0	0	0	0	0	0	0	0	0	0	0	0	0	0	0	0	0	0	0	0	0	0	0	0	0	0	0
TraitDef_130	K03764 K13821 K18918	bcn_bin_257_1	0	0	0	0	0	0	0	0	0	0	0	0	0	0	0	0	0	0	0	0	0	0	0	0	0	0	0	0
TraitDef_131	K04047	bcn_bin_257_1	0	0	0	0	0	0	0	0	0	0	0	0	0	0	0	0	0	0	0	0	0	0	0	0	0	0	0	0
TraitDef_132	K00424+K00425+K00426	bcn_bin_257_1	0	0	0	0	0	0	0	0	0	0	0	0	0	0	0	0	0	0	0	0	0	0	0	0	0	0	0	0
TraitDef_133	K02346,K04479	bcn_bin_257_1	0	0	0	0	0	0	0	0	0	0	0	0	0	0	0	0	0	0	0	0	0	0	0	0	0	0	0	0
TraitDef_134	K03553	bcn_bin_257_1	3.119471415336482	1.4548146418116126	0	0.5534346017455851	0	2.6528055598899445	1.302379408936279	5.504922443683046	4.493865646378933	3.8025365738707695	3.93656897059088	5.988803817649221	3.333963266379784	3.9302205689132745	5.5655596583664355	9.91423916892774	3.965353836014062	1.1155008921279397	7.121116282556415	7.600453317865108	2.965244993768236	6.153185827497834	2.970930410309093	6.858407207870921	0	1.196831459611024	1.253585781500704	1.1632505793163006
TraitDef_135	K03581+K03582+K03583	bcn_bin_257_1	0	0	0	0	0	0	0	0	0	0	0	0	0	0	0	0	0	0	0	0	0	0	0	0	0	0	0	0
TraitDef_136	K03546+K03547	bcn_bin_257_1	0	0	0	0	0	0	0	0	0	0	0	0	0	0	0	0	0	0	0	0	0	0	0	0	0	0	0	0
TraitDef_137	K01141	bcn_bin_257_1	0	0	0	0	0	0	0	0	0	0	0	0	0	0	0	0	0	0	0	0	0	0	0	0	0	0	0	0
TraitDef_138	K02335	bcn_bin_257_1	0.43728174082775817	1.3921999868406312	1.4264471610615574	1.2351368547209765	0.5956883070564544	1.2495325478586214	0.27384770975523726	2.747247247890023	1.567071752499131	1.3016796614480706	1.5742647201141873	2.279743840970926	1.1403854449104849	0.7408002342409342	1.684292738291684	0.8247575404619972	1.6320836339386675	2.5708130632831176	1.641151422965824	2.2137193496416065	0.5802842751861256	0.922333835441916	2.9244176100966683	2.910489702142955	0	0.20805384094400936	0.7907640267272373	0.6066487032829777
TraitDef_139	K02334	bcn_bin_257_1	0	0	0	0	0	0	0	0	0	0	0	0	0	0	0	0	0	0	0	0	0	0	0	0	0	0	0	0
TraitDef_141	K09762	bcn_bin_257_1	0	0	0	1.0278071175275154	0	0	0	0	2.086437621533076	1.0088362338840815	0.6646155404893694	0.20985026854296465	0.6191646066133886	0	5.951052968036837	1.008885394881101	2.209268565779263	0	5.289972095613337	0	0	1.3185398201781071	3.0095139221312888	6.113780139587793	0	0	0	0
TraitDef_142	K18955	bcn_bin_257_1	0	0	0	0	0	0	0	0	0	0	0	0	0	0	0	0	0	0	0	0	0	0	0	0	0	0	0	0
TraitDef_143	K18956	bcn_bin_257_1	0	0	0	0	0	0	0	0	0	0	0	0	0	0	0	0	0	0	0	0	0	0	0	0	0	0	0	0
TraitDef_144	K18957	bcn_bin_257_1	0	0	0	0	0	0	0	0	0	0	0	0	0	0	0	0	0	0	0	0	0	0	0	0	0	0	0	0
TraitDef_145	K27000	bcn_bin_257_1	0	0	1.4586314063877894	0	0	1.8109334758152815	0	0	0.7617505736891168	1.4833117228797914	1.941189188789572	1.5406500741067126	0.9103698782169456	1.6287400555856812	1.3784594102226313	4.988881004173328	2.877650541820892	6.585901848624044	5.483104278543808	2.1789279350118034	1.2145318536119214	0.6374922253713972	1.4650163724357483	4.833725499621133	0	0	0	0
TraitDef_146	K09811	bcn_bin_257_1	0	0.9965396973692374	0	0	0	0	0	0.26934573893981845	0	0.372102253505927	0.9192706359002446	0.5224622665270717	0.34256186139091255	1.2425439599313444	0.34657968090212726	0.837270868947718	1.3581223332969123	0	1.4633771604703565	0.6007231144704381	0	0.7295014125384031	1.3875479423342998	1.40939089701265	0	0	0	0
TraitDef_147	K02274 K02275 K02276 K02277	bcn_bin_257_1	0	0	0	0	0	0	0	0	0	0	0	0	0	0	0	0	0	0	0	0	0	0	0	0	0	0	0	0
TraitDef_148	(K00963 (K00693+K00750,K16150,K16153,K13679,K20812)),(K00975 (K00703,K13679,K20812)) (K00700,K16149)	bcn_bin_257_1	0.10795392976685278	2.0138406384336673	0.33501389699433837	0.6894872746747082	1.30444707980418	1.1016511977876295	0.676061533458242	2.7215142372044157	0.6415071228706732	0.26318482305262964	0.26007698407344415	0.2932803232241085	0.0692260428227469	0.3138717815451573	0.4552468516849817	0.3101972281830607	0.576353165192877	0.3088284877280129	0.34501149026367073	0.6980277439497642	0.6157001757893767	0.39312020564569494	0.16824018800803384	0.1708886462627838	0.20482684467500972	0	1.0411726351908623	1.0869122600486685
TraitDef_149	(K00688,K16153) (K01196,((K00705,K22451) (K02438,K01200))) (K15779,K01835,K15778)	bcn_bin_257_1	0	0	0	0	0	0	0	0	0	0	0	0	0	0	0	0	0	0	0	0	0	0	0	0	0	0	0	0
TraitDef_150	K05973 K24257 K03821 K22881	bcn_bin_257_1	0	0	0	0	0	0	0	0	0	0	0	0	0	0	0	0	0	0	0	0	0	0	0	0	0	0	0	0
TraitDef_151	K24105 K25151 K25152 K25153	bcn_bin_257_1	0	0	0	0	0	0	0	0	0	0	0	0	0	0	0	0	0	0	0	0	0	0	0	0	0	0	0	0
TraitDef_152	K03407 K03408 K03409 K03410 K03411 K00575 K03412 K13924 K03413 K03414 K03415	bcn_bin_257_1	0	0	0	0	0	0	0	0	0	0	0	0	0	0	0	0	0	0	0	0	0	0	0	0	0	0	0	0
TraitDef_153	K03406 K05874 K05875 K05876 K05877 K03776 K06595	bcn_bin_257_1	0	0	0	0	0	0	0	0	0	0	0	0	0	0	0	0	0	0	0	0	0	0	0	0	0	0	0	0
TraitDef_154	K02411 K02412 K02413 K02418 K02419 K02420 K02421 K13820 K02400 K02401 K03516	bcn_bin_257_1	0	0	0	0	0	0	0	0	0	0	0	0	0	0	0	0	0	0	0	0	0	0	0	0	0	0	0	0
TraitDef_155	K02410 K02416 K02417	bcn_bin_257_1	0	0	0	0	0	0	0	0	0	0	0	0	0	0	0	0	0	0	0	0	0	0	0	0	0	0	0	0
TraitDef_156	K02409 K02394 K02386 K02393 K02415	bcn_bin_257_1	0	0	0	0	0	0	0	0	0	0	0	0	0	0	0	0	0	0	0	0	0	0	0	0	0	0	0	0
TraitDef_157	K02408 K02414 K02387 K02388 K02389 K02391 K02392 K02395 K02390 K02396 K02397 K02399	bcn_bin_257_1	0	0	0	0	0	0	0	0	0	0	0	0	0	0	0	0	0	0	0	0	0	0	0	0	0	0	0	0
TraitDef_158	K24343 K24344 K09860 K24346 K21217 K21218	bcn_bin_257_1	0	0	0	0	0	0	0	0	0	0	0	0	0	0	0	0	0	0	0	0	0	0	0	0	0	0	0	0
TraitDef_159	K18475 K02406 K02407 K02422 K02423	bcn_bin_257_1	0	0	0	0	0	0	0	0	0	0	0	0	0	0	0	0	0	0	0	0	0	0	0	0	0	0	0	0
TraitDef_160	K02403 K02402 K02405 K02556 K02557 K10564 K10565	bcn_bin_257_1	0	0	0	0	0	0	0	0	0	0	0	0	0	0	0	0	0	0	0	0	0	0	0	0	0	0	0	0
TraitDef_161	K10941 K10942 K10943 K02424 K02425 K13626 K02398 K06602 K06603 K06604 K02382 K02383 K02384 K02385 K06601 K02404 K04562	bcn_bin_257_1	0	0	0	0	0	0	0	0	0	0	0	0	0	0	0	0	0	0	0	0	0	0	0	0	0	0	0	0
TraitDef_162	K07324 K07325 K07822 K07327 K07328 K23986 K07329 K07330 K07331 K07332 K07333 K07991	bcn_bin_257_1	0	0	0	0	0	0	0	0	0	0	0	0	0	0	0	0	0	0	0	0	0	0	0	0	0	0	0	0
TraitDef_163	K02657 K02658 K02659 K02660 K02661 K06596 K02667 K02668 K02669 K02670	bcn_bin_257_1	0	0	0	0	0	0	0	0	0	0	0	0	0	0	0	0	0	0	0	0	0	0	0	0	0	0	0	0
TraitDef_164	K06596 K06597 K06598 K06599 K06600	bcn_bin_257_1	0	0	0	0	0	0	0	0	0	0	0	0	0	0	0	0	0	0	0	0	0	0	0	0	0	0	0	0
TraitDef_165	K11522 K11523 K11524 K11525 K11526	bcn_bin_257_1	0	0	0	0	0	0	0	0	0	0	0	0	0	0	0	0	0	0	0	0	0	0	0	0	0	0	0	0
TraitDef_166	K02650 K02652 K02653 K02654 K02656 K02666 K02665 K02664 K23985 K02663 K02662 K02676 K02671 K02672 K02673 K02674 K02675 K02655 K02651 K02278 K02279 K02280 K02281 K02282 K02283	bcn_bin_257_1	0	0	0	0	0	0	0	0	0	0	0	0	0	0	0	0	0	0	0	0	0	0	0	0	0	0	0	0
TraitDef_167	K07345 K07346 K07347 K07348 K07349 K07350 K07351 K07352 K07353 K07354 K07355 K07356 K27078	bcn_bin_257_1	0	0	0	0	0	0	0	0	0	0	0	0	0	0	0	0	0	0	0	0	0	0	0	0	0	0	0	0
TraitDef_001	K19290 K19291 K19294 K19295 K19296 K19293 -K19292	bcn_bin_260_1	0	0	0	0	0	0	0	0	0	0	0	0	0	0	0	0	0	0	0	0	0	0	0	0	0	0	0	0
TraitDef_002	K16081	bcn_bin_260_1	0	0	0	0	0	0	0	0	0	0	0	0	0	0	0	0	0	0	0	0	0	0	0	0	0	0	0	0
TraitDef_003	K03819 K13684 K13683 K03818 K03208 K03606 K16710 K16703 K25875 -K13620 -K16711	bcn_bin_260_1	0	0	0	0	0	0	0	0	0	0	0	0	0	0	0	0	0	0	0	0	0	0	0	0	0	0	0	0
TraitDef_004	K16695	bcn_bin_260_1	0	0	0	0	0	0	0	0	0	0	0	0	0	0	0	0	0	0	0	0	0	0	0	0	0	0	0	0
TraitDef_005	K25891 K25890 K25889 K25892 K25888 K25887 K00906	bcn_bin_260_1	0	0	0	0	0	0	0	0	0	0	0	0	0	0	0	0	0	0	0	0	0	0	0	0	0	0	0	0
TraitDef_006	K13664 K13665 K13658 K13660 K13656 K13659 K13663 K13657	bcn_bin_260_1	0	0	0	0	0	0	0	0	0	0	0	0	0	0	0	0	0	0	0	0	0	0	0	0	0	0	0	0
TraitDef_007	K12582 K02852 K02851	bcn_bin_260_1	0	0	0	0	0	0	0	0	0	0	0	0	0	0	0	0	0	0	0	0	0	0	0	0	0	0	0	0
TraitDef_008	K09774 K06861 K11719 K04744 K03643 K07091 K11720	bcn_bin_260_1	0	0	0	0	0	0	0	0	0	0	0	0	0	0	0	0	0	0	0	0	0	0	0	0	0	0	0	0
TraitDef_009	K21006 K21007 K21008 K21009 K21010 K21011 K21012	bcn_bin_260_1	0	0	0	0	0	0	0	0	0	0	0	0	0	0	0	0	0	0	0	0	0	0	0	0	0	0	0	0
TraitDef_010	K20997 K16011 K20987 K20998 K20999 K21000 K21001 K21002 K21003 K21004 K21005 K25205	bcn_bin_260_1	0	0	0	0	0	0	0	0	0	0	0	0	0	0	0	0	0	0	0	0	0	0	0	0	0	0	0	0
TraitDef_011	K22924 K22921 K22923 K22922	bcn_bin_260_1	0	0	0	0	0	0	0	0	0	0	0	0	0	0	0	0	0	0	0	0	0	0	0	0	0	0	0	0
TraitDef_012	K20921 K20922 K25886 K03606 K00640	bcn_bin_260_1	0	0	0	0	0	0	0	0	0	0	0	0	0	0	0	0	0	0	0	0	0	0	0	0	0	0	0	0
TraitDef_013	K11936 K21461 K11937 K11936 K11935 K11931	bcn_bin_260_1	0	0	0	0	0	0	0	0	0	0	0	0	0	0	0	0	0	0	0	0	0	0	0	0	0	0	0	0
TraitDef_014	K16566 K16557 K16558 K16556 K16568 K16555 K16564 K16562 K16560 K16563 K16552	bcn_bin_260_1	0	0	0	0	0	0	0	0	0	0	0	0	0	0	0	0	0	0	0	0	0	0	0	0	0	0	0	0
TraitDef_015	K25902 K25903 K25904 K25905 K25906 K25907 K25908 K25909 K25910 K25911 K25912 K21154 K25913	bcn_bin_260_1	0	0	0	0	0	0	0	0	0	0	0	0	0	0	0	0	0	0	0	0	0	0	0	0	0	0	0	0
TraitDef_016	K16701 K16710 K16703 K16700 K16702 K16707	bcn_bin_260_1	0	0	0	0	0	0	0	0	0	0	0	0	0	0	0	0	0	0	0	0	0	0	0	0	0	0	0	0
TraitDef_017	K16703 K16700 K25958 K25957 K16707	bcn_bin_260_1	0	0	0	0	0	0	0	0	0	0	0	0	0	0	0	0	0	0	0	0	0	0	0	0	0	0	0	0
TraitDef_018	K22447 K04077	bcn_bin_260_1	0	3.210255187466215	2.373530192727416	14.044168842082616	1.890376177374726	1.8293101070274291	11.136305112020636	3.6152956656590023	0.7359793224480718	2.896836639609334	1.2338918590727452	2.0570746803851865	0.5517647693621156	3.669172708247448	1.6747088270897994	0.5993747179920932	2.187529145697794	0.10256296640413716	0.7856877374481062	2.418963463711681	0	1.3055652586019388	0.7449750022495965	2.118766979494293	8.707030445225506	22.613379649467884	0.6915537798315692	3.208597077634445
TraitDef_019	K04078	bcn_bin_260_1	0	11.599722077377924	4.923668160362153	29.939385576596607	0	19.829721560177337	21.5380659088041	7.862202119653301	8.107880465027883	23.41453430186046	10.330763406246948	11.901690431486696	8.036501268230808	20.87473852684659	6.555554664263737	0.8121527428792863	11.090426973702588	2.2235651116416935	10.711920814643006	7.01944959258707	1.773216506273405	12.780864747672824	1.615105804877125	5.817965622868219	6.081456831587919	54.341947346608706	1.8741107433435529	8.695298080389348
TraitDef_020	K03687	bcn_bin_260_1	0	0	0	0	0	0	0	0	0	0	0	0	0	0	0	0	0	0	0	0	0	0	0	0	0	0	0	0
TraitDef_021	K03686	bcn_bin_260_1	0	0	0	0	0	0	0	0	0	0	0	0	0	0	0	0	0	0	0	0	0	0	0	0	0	0	0	0
TraitDef_022	K04043	bcn_bin_260_1	0	0	0	0	0	0	0	0	0	0	0	0	0	0	0	0	0	0	0	0	0	0	0	0	0	0	0	0
TraitDef_023	K03781	bcn_bin_260_1	0	0	0	0	0	0	0	0	0	0	0	0	0	0	0	0	0	0	0	0	0	0	0	0	0	0	0	0
TraitDef_024	K03782	bcn_bin_260_1	0	0	0	0	0	0	0	0	0	0	0	0	0	0	0	0	0	0	0	0	0	0	0	0	0	0	0	0
TraitDef_025	K03694,K03695,K03696,K03697,K04086,K03544,K03667	bcn_bin_260_1	3.3999585170799813	9.513745324702429	13.286577883226252	60.11859882218355	14.939254748050082	18.793660773922625	57.489052682310586	22.76151494231523	5.561192864563177	21.972118121054116	20.412499413061713	13.11615174813588	5.935102772263697	29.5458987361682	17.646506620319247	6.1676241105656615	14.02215928370659	0.8105340625668385	6.381604652403534	18.001438189366418	0	10.403594263624832	2.354953785969077	22.32557381066162	23.295009309332823	73.26629912805929	15.712471602758823	20.07419969956228
TraitDef_026	K01338,K04076	bcn_bin_260_1	0	0	0	0	0	0	0	0	0	0	0	0	0	0	0	0	0	0	0	0	0	0	0	0	0	0	0	0
TraitDef_027	(K17755,((K00108,K11440,K00499) (K00130,K14085)))	bcn_bin_260_1	0	0	0	0	0	0	0	0	0	0	0	0	0	0	0	0	0	0	0	0	0	0	0	0	0	0	0	0
TraitDef_028	K21349,K22306	bcn_bin_260_1	0	0	0	0	0	0	0	0	0	0	0	0	0	0	0	0	0	0	0	0	0	0	0	0	0	0	0	0
TraitDef_029	(K21369 K22306),(K21349 K22908)	bcn_bin_260_1	0	0	0	0	0	0	0	0	0	0	0	0	0	0	0	0	0	0	0	0	0	0	0	0	0	0	0	0
TraitDef_030	(K05947 K07026),K18818	bcn_bin_260_1	0	0	0	0	0	0	0	0	0	0	0	0	0	0	0	0	0	0	0	0	0	0	0	0	0	0	0	0
TraitDef_031	(((K00931 K00147),K12657) K00286),K01750,(K00819 K00286)	bcn_bin_260_1	0	0.9168398597459132	0.828512119967263	7.456271077795875	0.4798987766450124	1.5371877178432043	8.771000896491174	1.7943228990742215	0.1180034392506412	1.8360011772324616	0.6966575433706954	0.8023252599516819	0.936174682046694	1.824870128179764	2.047835536091905	0.6295757696738653	0.959818804437071	0	0.11635047915215126	1.8724928160065224	0.1038182966202228	1.295941387033529	0.6260100018903585	0.3745943159296619	3.3501421152465296	12.91476758028477	0.5266821761152841	2.407020407925798
TraitDef_032	(K00975 K00703 (K00700,K16149) K01214 K06044 K01236),(K00697 K01087),K16055	bcn_bin_260_1	0.6586043106527165	4.241348204084002	1.9017930404685224	12.584561259943182	1.7027640748008888	3.30413715225781	16.323631222557918	3.9132551327678406	0.9295626943046712	3.0846784353021466	3.186043948895713	1.4507017523960994	1.07122512905555	3.688972670738472	1.6524671750809226	0.4704787999140134	2.353916474914716	0	0.7626877382169797	2.3238391169003245	0	2.0167516776419525	0.5319399540366817	3.2562018664119607	5.745025947649162	15.432537678279644	3.76209113510362	2.530400478927532
TraitDef_033	K02168	bcn_bin_260_1	0	0	0	0	0	0	0	0	0	0	0	0	0	0	0	0	0	0	0	0	0	0	0	0	0	0	0	0
TraitDef_034	K05020	bcn_bin_260_1	0	0	0	0	0	0	0	0	0	0	0	0	0	0	0	0	0	0	0	0	0	0	0	0	0	0	0	0
TraitDef_035	K02000+K02001+K02002	bcn_bin_260_1	0	0	0	0	0	0	0	0	0	0	0	0	0	0	0	0	0	0	0	0	0	0	0	0	0	0	0	0
TraitDef_036	K03762	bcn_bin_260_1	0	0	0	0	0	0	0	0	0	0	0	0	0	0	0	0	0	0	0	0	0	0	0	0	0	0	0	0
TraitDef_037	K03282,K03442	bcn_bin_260_1	0	0	0	11.653306050840138	0	0	2.742334107548926	0	1.1828044262916382	0.7625475758466533	2.2606289158898973	0.4758576512030606	0	0	1.0653664134773138	0	2.2265554872642337	0	0.9996308772227082	1.231059340217588	0	0	0	3.465910572090263	4.1542345962255505	1.2600443888158317	2.6395925962585247	0
TraitDef_038	((K00318 K00294),K13821)	bcn_bin_260_1	0	0	0	0	0	0	0	0	0	0	0	0	0	0	0	0	0	0	0	0	0	0	0	0	0	0	0	0
TraitDef_039	K00673 K01484 K00840 K06447 K05526	bcn_bin_260_1	0	0	0	0	0	0	0	0	0	0	0	0	0	0	0	0	0	0	0	0	0	0	0	0	0	0	0	0
TraitDef_040	K00928 K00133 K00836 K06718 K06720	bcn_bin_260_1	0	0	0	0	0	0	0	0	0	0	0	0	0	0	0	0	0	0	0	0	0	0	0	0	0	0	0	0
TraitDef_041	K01745 K01712 K01468 (K01479,K00603,K13990,(K05603 K01458))	bcn_bin_260_1	0	0	0	0	0	0	0	0	0	0	0	0	0	0	0	0	0	0	0	0	0	0	0	0	0	0	0	0
TraitDef_042	K05845 K05846 K05847	bcn_bin_260_1	0	0	0	0	0	0	0	0	0	0	0	0	0	0	0	0	0	0	0	0	0	0	0	0	0	0	0	0
TraitDef_043	K07637 K07660	bcn_bin_260_1	0	0	0	0	0	0	0	0	0	0	0	0	0	0	0	0	0	0	0	0	0	0	0	0	0	0	0	0
TraitDef_044	K07664 K07642	bcn_bin_260_1	0	0	0	0	0	0	0	0	0	0	0	0	0	0	0	0	0	0	0	0	0	0	0	0	0	0	0	0
TraitDef_045	K07640 K07662	bcn_bin_260_1	0	0	0	0	0	0	0	0	0	0	0	0	0	0	0	0	0	0	0	0	0	0	0	0	0	0	0	0
TraitDef_046	K06006	bcn_bin_260_1	0	0	0	0	0	0	0	0	0	0	0	0	0	0	0	0	0	0	0	0	0	0	0	0	0	0	0	0
TraitDef_047	K03969,K03970,K03973,K03971	bcn_bin_260_1	6.1444133938445855	0.5731087982894231	6.355994883687052	17.659595019336397	3.374782240240782	1.567566921753149	10.004641823192324	4.027410792131752	0	4.279911295265801	2.749091553842391	1.2686402598279225	0.7880276811443128	5.716684463873854	1.5945405081821191	0	4.061483625978038	2.197198726918669	0.8415864697566672	0.863687877030126	0.7008760894361286	3.635973443521447	0	2.5937249077039124	11.65812870877526	7.779404487471656	1.4815104690462866	7.561128765555954
TraitDef_048	(K03386,K24119,K24126) K03387	bcn_bin_260_1	0	0	0	0	0	0	0	0	0	0	0	0	0	0	0	0	0	0	0	0	0	0	0	0	0	0	0	0
TraitDef_049	K04564	bcn_bin_260_1	0	0	0	0	0	0	0	0	0	0	0	0	0	0	0	0	0	0	0	0	0	0	0	0	0	0	0	0
TraitDef_050	K11330 K11328	bcn_bin_260_1	0	0	0	0	0	0	0	0	0	0	0	0	0	0	0	0	0	0	0	0	0	0	0	0	0	0	0	0
TraitDef_051	K11330 K11328	bcn_bin_260_1	0	0	0	0	0	0	0	0	0	0	0	0	0	0	0	0	0	0	0	0	0	0	0	0	0	0	0	0
TraitDef_052	K07773 K07648	bcn_bin_260_1	0	0	0	0	0	0	0	0	0	0	0	0	0	0	0	0	0	0	0	0	0	0	0	0	0	0	0	0
TraitDef_053	K07773 K07648	bcn_bin_260_1	0	0	0	0	0	0	0	0	0	0	0	0	0	0	0	0	0	0	0	0	0	0	0	0	0	0	0	0
TraitDef_054	K07682 K07695	bcn_bin_260_1	0	0	0	0	0	0	0	0	0	0	0	0	0	0	0	0	0	0	0	0	0	0	0	0	0	0	0	0
TraitDef_055	K07682 K07695	bcn_bin_260_1	0	0	0	0	0	0	0	0	0	0	0	0	0	0	0	0	0	0	0	0	0	0	0	0	0	0	0	0
TraitDef_056	K15012 K15011	bcn_bin_260_1	0	0	0	0	0	0	0	0	0	0	0	0	0	0	0	0	0	0	0	0	0	0	0	0	0	0	0	0
TraitDef_057	K15012 K15011	bcn_bin_260_1	0	0	0	0	0	0	0	0	0	0	0	0	0	0	0	0	0	0	0	0	0	0	0	0	0	0	0	0
TraitDef_058	K07683	bcn_bin_260_1	0	0	0	0	0	0	0	0	0	0	0	0	0	0	0	0	0	0	0	0	0	0	0	0	0	0	0	0
TraitDef_059	K07671 K07655	bcn_bin_260_1	0	0	0	0	0	0	0	0	0	0	0	0	0	0	0	0	0	0	0	0	0	0	0	0	0	0	0	0
TraitDef_060	K07651 K07775	bcn_bin_260_1	0	0	0	0	0	0	0	0	0	0	0	0	0	0	0	0	0	0	0	0	0	0	0	0	0	0	0	0
TraitDef_061	K01476	bcn_bin_260_1	0	0	0	0	0	0	0	0	0	0	0	0	0	0	0	0	0	0	0	0	0	0	0	0	0	0	0	0
TraitDef_062	K03759	bcn_bin_260_1	0	0	0	0	0	0	0	0	0	0	0	0	0	0	0	0	0	0	0	0	0	0	0	0	0	0	0	0
TraitDef_063	K01584,K01585,K02626	bcn_bin_260_1	0	0	0	0	0	0	0	0	0	0	0	0	0	0	0	0	0	0	0	0	0	0	0	0	0	0	0	0
TraitDef_064	K01580,K20265	bcn_bin_260_1	0	0	0	0	0	0	0	0	0	0	0	0	0	0	0	0	0	0	0	0	0	0	0	0	0	0	0	0
TraitDef_065	K01425	bcn_bin_260_1	0	0	0	0	0	0	0	0	0	0	0	0	0	0	0	0	0	0	0	0	0	0	0	0	0	0	0	0
TraitDef_066	K01582	bcn_bin_260_1	0	0	0	0	0	0	0	0	0	0	0	0	0	0	0	0	0	0	0	0	0	0	0	0	0	0	0	0
TraitDef_067	K03757	bcn_bin_260_1	0	0	0	0	0	0	0	0	0	0	0	0	0	0	0	0	0	0	0	0	0	0	0	0	0	0	0	0
TraitDef_068	K03756	bcn_bin_260_1	0	0	0	0	0	0	0	0	0	0	0	0	0	0	0	0	0	0	0	0	0	0	0	0	0	0	0	0
TraitDef_069	K01581	bcn_bin_260_1	0	0	0	0	0	0	0	0	0	0	0	0	0	0	0	0	0	0	0	0	0	0	0	0	0	0	0	0
TraitDef_070	K01430,K01429,K01428,K14048	bcn_bin_260_1	0	0	0	0	0	0	0	0	0	0	0	0	0	0	0	0	0	0	0	0	0	0	0	0	0	0	0	0
TraitDef_071	K00574	bcn_bin_260_1	0	0	0	0	0	0	0	0	0	0	0	0	0	0	0	0	0	0	0	0	0	0	0	0	0	0	0	0
TraitDef_072	K19777,K19778	bcn_bin_260_1	0	0	0	0	0	0	0	0	0	0	0	0	0	0	0	0	0	0	0	0	0	0	0	0	0	0	0	0
TraitDef_073	K07773 K07648	bcn_bin_260_1	0	0	0	0	0	0	0	0	0	0	0	0	0	0	0	0	0	0	0	0	0	0	0	0	0	0	0	0
TraitDef_074	K07682 K07695	bcn_bin_260_1	0	0	0	0	0	0	0	0	0	0	0	0	0	0	0	0	0	0	0	0	0	0	0	0	0	0	0	0
TraitDef_075	K11330 K11328	bcn_bin_260_1	0	0	0	0	0	0	0	0	0	0	0	0	0	0	0	0	0	0	0	0	0	0	0	0	0	0	0	0
TraitDef_076	K15012 K15011	bcn_bin_260_1	0	0	0	0	0	0	0	0	0	0	0	0	0	0	0	0	0	0	0	0	0	0	0	0	0	0	0	0
TraitDef_077	K04761,K13639,K09825,K23775	bcn_bin_260_1	0	0	0	0	0	0	0	0	0	0	0	0	0	0	0	0	0	0	0	0	0	0	0	0	0	0	0	0
TraitDef_078	K03705	bcn_bin_260_1	0	0.8077800889538944	0	8.296894224497882	0.9513313724578472	2.2094397281534635	6.508269246884915	0.4366552090890651	0.233925109378012	2.7145844064958857	1.4902938999831263	1.4116668482764891	0	2.517968609610176	1.545127518896531	0	0.8806988278315353	0.61937746842387	0	2.1912170428942583	0	0	0	2.7418345472803196	3.2863582878218836	2.9904117528442575	0	0
TraitDef_079	K07778,K07693	bcn_bin_260_1	0	0	0	0	0	0	0	0	0	0	0	0	0	0	0	0	0	0	0	0	0	0	0	0	0	0	0	0
TraitDef_080	K03704	bcn_bin_260_1	0	0	0	0	0	0	0	0	0	0	0	0	0	0	0	0	0	0	0	0	0	0	0	0	0	0	0	0
TraitDef_081	K00962	bcn_bin_260_1	0.791112767757089	5.903166451591818	7.774368296662509	23.7899426070968	4.779653422183255	2.5228653384449538	31.95551919979721	7.478970422851829	4.701120900426307	11.50321451248571	11.435446017275105	8.596919398325014	2.7901794359091885	12.535703519421856	5.196710978717583	3.099819629310253	4.625909810054063	0	1.896246358701091	4.614906292558681	0.6768001932341241	5.40165168062787	0.2054841990937818	9.705431512939782	11.25765863862649	43.2519053565536	6.676221477559729	13.054009840788078
TraitDef_082	K05592	bcn_bin_260_1	2.2102415952265595	3.435936634294409	3.810584610362143	10.979512999559336	2.427923905538155	0	7.3822074553923676	3.7146734612079233	0.7960105617697281	3.207397978975852	1.2678092656254558	0.600460187833246	2.3622156792596103	3.6415076835191713	1.1949607481341118	2.88679884909699	1.6857452089595324	0.2634555819480679	1.0091060514143926	3.210381051918141	0.4201934848989112	2.682905668861615	0.7654529880934242	4.081889939167916	2.7957408183129293	8.903915562674904	2.6646124312941506	0.824198870179085
TraitDef_083	K12573	bcn_bin_260_1	0	0	0	0	0	0	0	0	0	0	0	0	0	0	0	0	0	0	0	0	0	0	0	0	0	0	0	0
TraitDef_084	K10255	bcn_bin_260_1	0	0	0	0	0	0	0	0	0	0	0	0	0	0	0	0	0	0	0	0	0	0	0	0	0	0	0	0
TraitDef_085	K07217	bcn_bin_260_1	0	0	0	0	0	0	0	0	0	0	0	0	0	0	0	0	0	0	0	0	0	0	0	0	0	0	0	0
TraitDef_086	K01637 K01638	bcn_bin_260_1	0	0.828551576955566	1.531492100545547	3.939927283855475	0.6505294527854611	0	2.225208247268271	0.29858899059614163	0	0.6703156309585344	0.8152617296669598	0.2413278088244093	0	0.08609054579524315	0	0.23204364082265325	0.489312074939259	0	0.27037635155357054	0.33297224059218566	0	0.2695681410141908	0	0.31248209602337607	0	3.2377140581191552	0.7139469498451628	0.3312494506814989
TraitDef_087	K02491 K07697 K07698 K13532 K13533 K07699 K06375 K02490	bcn_bin_260_1	0	0	0	0	0	0	0	0	0	0	0	0	0	0	0	0	0	0	0	0	0	0	0	0	0	0	0	0
TraitDef_088	K06346 K06348 K06349 K06350 K06351 K06357 K06359 K06370 K06371 K06372 K06376 K06377 K06435 K06437 K06438 K06439 K06440 K07257 K08293 K08384 K09762 K12576 K12771 K12772 K12773 K12783 K16654 K16947 K25519	bcn_bin_260_1	0	0	0	0	0	0	0	0	0	0	0	0	0	0	0	0	0	0	0	0	0	0	0	0	0	0	0	0
TraitDef_089	K06418 K06419 K06420 K06421 K06422 K06423 K06424 K06425 K06426 K06427 K06428 K06429 K06430 K06431 K06432 K06433 K06434	bcn_bin_260_1	0	0	0	0	0	0	0	0	0	0	0	0	0	0	0	0	0	0	0	0	0	0	0	0	0	0	0	0
TraitDef_090	K06325 K06326 K06327 K06328 K06329 K06330 K06331 K06332 K06333 K06334 K06335 K06337 K06338 K06339 K06340 K06341 K06342 K06343 K06436	bcn_bin_260_1	0	0	0	0	0	0	0	0	0	0	0	0	0	0	0	0	0	0	0	0	0	0	0	0	0	0	0	0
TraitDef_091	K06345	bcn_bin_260_1	0	0	0	0	0	0	0	0	0	0	0	0	0	0	0	0	0	0	0	0	0	0	0	0	0	0	0	0
TraitDef_092	K06288 K06290 K06291 K06293 K06294 K06295 K06297 K06298 K06299 K06300 K06301 K06302 K06303 K06304 K06305 K06307 K06308 K06309 K06310 K06312 K06313	bcn_bin_260_1	0	0	0	0	0	0	0	0	0	0	0	0	0	0	0	0	0	0	0	0	0	0	0	0	0	0	0	0
TraitDef_093	K06319 K06320 K06321 K06322 K06323 K06373 K06374	bcn_bin_260_1	0	0	0	0	0	0	0	0	0	0	0	0	0	0	0	0	0	0	0	0	0	0	0	0	0	0	0	0
TraitDef_094	K04769 K06283	bcn_bin_260_1	0	0	0	0	0	0	0	0	0	0	0	0	0	0	0	0	0	0	0	0	0	0	0	0	0	0	0	0
TraitDef_095	K26994 K26995	bcn_bin_260_1	0	0	0	0	0	0	0	0	0	0	0	0	0	0	0	0	0	0	0	0	0	0	0	0	0	0	0	0
TraitDef_096	K06378 K06379 K06380 K06381 K06382 K06383 K06384 K06385 K06386 K06387 K06388 K06389	bcn_bin_260_1	0	0	0	0	0	0	0	0	0	0	0	0	0	0	0	0	0	0	0	0	0	0	0	0	0	0	0	0
TraitDef_097	K06390 K06391 K06392 K06393 K06394 K06395 K06396 K06397	bcn_bin_260_1	0	0	0	0	0	0	0	0	0	0	0	0	0	0	0	0	0	0	0	0	0	0	0	0	0	0	0	0
TraitDef_098	K06398 K06399 K06400 K06401 K06402	bcn_bin_260_1	0	0	0	0	0	0	0	0	0	0	0	0	0	0	0	0	0	0	0	0	0	0	0	0	0	0	0	0
TraitDef_099	K06403 K06404 K06405 K06406 K06407 K06408 K06409 K06410 K06412 K06413 K06414 K06415 K06416	bcn_bin_260_1	0	0	0	0	0	0	0	0	0	0	0	0	0	0	0	0	0	0	0	0	0	0	0	0	0	0	0	0
TraitDef_100	K06417	bcn_bin_260_1	0	0	0	0	0	0	0	0	0	0	0	0	0	0	0	0	0	0	0	0	0	0	0	0	0	0	0	0
TraitDef_101	K03124	bcn_bin_260_1	0	0	0	0	0	0	0	0	0	0	0	0	0	0	0	0	0	0	0	0	0	0	0	0	0	0	0	0
TraitDef_102	K03136	bcn_bin_260_1	0	0	0	0	0	0	0	0	0	0	0	0	0	0	0	0	0	0	0	0	0	0	0	0	0	0	0	0
TraitDef_103	K03057	bcn_bin_260_1	0	0	0	0	0	0	0	0	0	0	0	0	0	0	0	0	0	0	0	0	0	0	0	0	0	0	0	0
TraitDef_104	K02099 K02508 K02854 K02855 K03490 K03755 K04033 K05372 K06599 K07780 K10923 K11920 K12243 K13631 K13632 K05804 K18325 K14063 K18954 K18991 K19056 K20968 K21746 K21747 K21906 K21905 K23237 K25495 K19693 K21701 K27259 K13652 K13653 K07506 K10778 K13529 K13530 K13633 K17736 K21825 K21826	bcn_bin_260_1	0	0	0	0	0	0	0	0	0	0	0	0	0	0	0	0	0	0	0	0	0	0	0	0	0	0	0	0
TraitDef_105	K03892 K23988 K21885 K21886 K21903 K22043 K22298 K22042 K26993 K07721	bcn_bin_260_1	0	0	0	0	0	0	0	0	0	0	0	0	0	0	0	0	0	0	0	0	0	0	0	0	0	0	0	0
TraitDef_106	K10914 K01420 K13642 K15861 K21555 K21556 K21558 K21560 K21561 K21562 K21563 K21564 K21828 K21884 K22490 K16326	bcn_bin_260_1	0	0	0	0	0	0	0	0	0	0	0	0	0	0	0	0	0	0	0	0	0	0	0	0	0	0	0	0
TraitDef_107	K11534 K02444 K02530 K02436 K02081 K02430 K03436 K02468 K03477 K06283 K06608 K20271 K22103 K23774 K27243 K21601 K09012	bcn_bin_260_1	0	0	0	0	0	0	0	0	0	0	0	0	0	0	0	0	0	0	0	0	0	0	0	0	0	0	0	0
TraitDef_108	K03711 K22297 K09823 K02076 K09825 K09826	bcn_bin_260_1	0	0	0	0	0	0	0	0	0	0	0	0	0	0	0	0	0	0	0	0	0	0	0	0	0	0	0	0
TraitDef_109	K02103 K03482 K03486 K03489 K03492 K02043 K05836 K10711 K11922 K24966 K24967 K24968 K24969 K03710 K03603 K05799 K11474 K13637 K19775 K14348 K19776 K22104 K00375 K18907 K07978 K07979 K11476 K11475 K13654 K15735 K22293 K23015 K23466	bcn_bin_260_1	0	0	0	0	0	0	0	0	0	0	0	0	0	0	0	0	0	0	0	0	0	0	0	0	0	0	0	0
TraitDef_110	K13641 K02624 K05818 K10973 K19333 K20329 K20539 K21602 K21827	bcn_bin_260_1	0	0	0	0	0	0	0	0	0	0	0	0	0	0	0	0	0	0	0	0	0	0	0	0	0	0	0	0
TraitDef_111	K27069 K02529 K02525 K05499 K03435 K03484 K03485 K03487 K03604 K06145 K06146 K12113 K16136 K17640 K26609	bcn_bin_260_1	0	0	0	0	0	0	0	0	0	0	0	0	0	0	0	0	0	0	0	0	0	0	0	0	0	0	0	0
TraitDef_112	K03718 K03719 K06154 K15782 K05800 K26601	bcn_bin_260_1	0	0	0	0	0	0	0	0	0	0	0	0	0	0	0	0	0	0	0	0	0	0	0	0	0	0	0	0
TraitDef_113	K15852 K18304 K18099 K18098 K07782 K19666 K20540 K19731 K19732 K19733 K19734 K20252 K20253 K21697 K21963 K25873 K07781 K04333 K01994 K20330 K20334 K20918 K21685 K21901 K22650 K24912 K03556 K21748 K16247 K21907	bcn_bin_260_1	0	0	0	0	0	0	0	0	0	0	0	0	0	0	0	0	0	0	0	0	0	0	0	0	0	0	0	0
TraitDef_114	K03566 K02521 K02623 K03576 K03717 K04761 K05596 K05798 K05817 K07592 K09681 K10918 K10972 K11921 K13634 K13635 K13636 K13794 K13928 K14057 K14657 K25882 K16135 K17737 K16516 K17850 K18297 K18900 K18927 K19242 K19338 K19555 K19618 K19624 K19735 K21645 K21698 K21699 K21703 K21711 K21742 K21755 K21756 K21757 K21900 K21959 K22711 K23773 K24082 K26290 K27042 K21960	bcn_bin_260_1	0	0	0	0	0	0	0	0	0	0	0	0	0	0	0	0	0	0	0	0	0	0	0	0	0	0	0	0
TraitDef_115	K03712 K06075 K09682 K15973 K15974 K18131 K18906 K18909 K20338 K21454 K22296 K22489 K23775 K25883	bcn_bin_260_1	0	0	0	0	0	0	0	0	0	0	0	0	0	0	0	0	0	0	0	0	0	0	0	0	0	0	0	0
TraitDef_116	K03713 K08365 K19057 K19591 K11923 K13638 K13639 K13640 K19575 K19592 K21089 K21743 K21744 K21745 K21972 K22491 K23776 K21902	bcn_bin_260_1	0	0	0	0	0	0	0	0	0	0	0	0	0	0	0	0	0	0	0	0	0	0	0	0	0	0	0	0
TraitDef_117	K26252 K03709 K11924 K23238 K03481 K15835 K19337 K02171 K02546 K03524 K03557 K03720 K02688 K07724 K11925 K06211 K13655 K14056 K15773 K18830 K20480 K20342 K20373 K20374 K22299 K22300 K20391 K20375 K20380 K18831 K20388 K20377 K21557 K09720 K22109 K22301 K23356 K06930 K23348 K09714 K09685 K26599 K10941 K18219 K20919 K17473 K19505 K21405 K11908 K11917 K11914 K26990 K12146 K12266 K15836 K02584 K02647 K06714 K02019 K01926 K03706 K17071 K07725 K21829 K27097 K07726 K07727 K07728 K07729 K07730 K07731	bcn_bin_260_1	0	0	0	0	0	0	0	0	0	0	0	0	0	0	0	0	0	0	0	0	0	0	0	0	0	0	0	0
TraitDef_118	K26739 K10917 K26740 K26741 K26742 K26743 K23305 K10947	bcn_bin_260_1	0	0	0	0	0	0	0	0	0	0	0	0	0	0	0	0	0	0	0	0	0	0	0	0	0	0	0	0
TraitDef_119	K13643 K13771 K13772 K17472 K19587	bcn_bin_260_1	0	0	0	0	0	0	0	0	0	0	0	0	0	0	0	0	0	0	0	0	0	0	0	0	0	0	0	0
TraitDef_120	K18476 K19047 K02167 K03577 K18136 K05501 K09017 K10913 K19736 K13770 K16137 K16138 K18301 K18129 K18130 K18135 K18137 K18140 K18294 K18905 K18937 K18938 K18939 K18992 K19060 K19335 K20325 K21453 K21961 K21962 K22041 K22105 K22106 K22107 K22108 K22294 K23777 K24699 K27107 K22295 K23778	bcn_bin_260_1	0	0	0	0	0	0	0	0	0	0	0	0	0	0	0	0	0	0	0	0	0	0	0	0	0	0	0	0
TraitDef_121	K15546 K19449 K21686 K07110 K22206 K23779 K19417 K27043	bcn_bin_260_1	0	0	0	0	0	0	0	0	0	0	0	0	0	0	0	0	0	0	0	0	0	0	0	0	0	0	0	0
TraitDef_122	K03488 K26931 K26932 K03480 K03493 K03483 K02538 K03491 K18531 K22976 K22977 K22980	bcn_bin_260_1	0	0	0	0	0	0	0	0	0	0	0	0	0	0	0	0	0	0	0	0	0	0	0	0	0	0	0	0
TraitDef_123	K18955 K18956 K18957 K18958 K19339 K19343 K21559 K23239 K23240 K21600 K09684 K23253 K06284 K04769 K21696 K05527 K22894 K03497 K23371 K07736 K25884 K02443 K02531 K05785 K03402 K02565 K15545 K02562 K03705 K03707 K10810 K03708 K03721 K03765 K22486 K03567 K02616 K03974 K03973 K05311 K05346 K11531 K05519 K05880 K06140 K06285 K02825 K06314 K06315 K07733 K07734 K07735 K08277 K06204 K07738 K09683 K11926 K12296 K02250 K14414 K19667 K22302 K23306 K03925 K08088 K25885 K07471 K26991	bcn_bin_260_1	0	0	0	0	0	0	0	0	0	0	0	0	0	0	0	0	0	0	0	0	0	0	0	0	0	0	0	0
TraitDef_124	K03580 K02600 K03625 K02601 K03599 K03600 K17752 K17762 K17763 K07315 K19707 K05518 K04749 K04757 K03597 K03598 K03803	bcn_bin_260_1	0	0	0	0	0	0	0	0	0	0	0	0	0	0	0	0	0	0	0	0	0	0	0	0	0	0	0	0
TraitDef_125	K06204 K03624 K04760	bcn_bin_260_1	0	0	0	0	0	0	0	0	0	0	0	0	0	0	0	0	0	0	0	0	0	0	0	0	0	0	0	0
TraitDef_126	K03628 K19000	bcn_bin_260_1	0	0.6744024463591816	0.3739690012960056	1.7317354805783367	0.39712553803763617	0.2305781576764806	1.81121601521836	0.9113908143196184	0.4882506643413157	1.510908220049648	0.8087443757234012	0.5303599519513182	0	1.7868793516803376	1.7004569343796814	0.1888727309021596	0.2757304178995824	0	0.1650553308902611	1.1687906410321631	0.20618796584574475	1.3164955723948852	0.9390150028355378	1.8122144812983585	1.371863517823321	5.825507546432262	0.6537595616314718	0.4044324688553184
TraitDef_127	K03040 K03043 K03046 K13797 K03048 K03060 K03041 K03042 K03044 K03045 K13798 K03047 K03049 K03051 K03052 K03053 K03054 K03055 K03056 K03058 K03059 K00960	bcn_bin_260_1	0	0	0	0	0	0	0	0	0	0	0	0	0	0	0	0	0	0	0	0	0	0	0	0	0	0	0	0
TraitDef_128	K03086 K03087 K03088 K23514 K24073 K03089 K03090 K03091 K27000 K03093 K26992 K03092 K02405 K24072	bcn_bin_260_1	0	0	0	0	0	0	0	0	0	0	0	0	0	0	0	0	0	0	0	0	0	0	0	0	0	0	0	0
TraitDef_129	K07722 K07723	bcn_bin_260_1	0	0	0	0	0	0	0	0	0	0	0	0	0	0	0	0	0	0	0	0	0	0	0	0	0	0	0	0
TraitDef_130	K03764 K13821 K18918	bcn_bin_260_1	0	0	0	0	0	0	0	0	0	0	0	0	0	0	0	0	0	0	0	0	0	0	0	0	0	0	0	0
TraitDef_131	K04047	bcn_bin_260_1	1.9677678337249116	9.17699531438127	7.124346163930233	29.32502839122809	3.2423540763832324	3.765137005096962	20.949349796275648	8.929322661814995	1.328783453587125	10.622577306572682	2.0317044687111734	2.7798519750659803	3.1546044830618847	5.721207157278817	3.829924828196926	1.0280414466826409	3.752027838506976	0	1.3476036509394735	3.042586533892203	0	1.7914338485120276	0	5.710709191566446	31.735197200279988	80.40359194962791	13.047606440999417	4.402682572349036
TraitDef_132	K00424+K00425+K00426	bcn_bin_260_1	0	0	0	0	0	0	0	0	0	0	0	0	0	0	0	0	0	0	0	0	0	0	0	0	0	0	0	0
TraitDef_133	K02346,K04479	bcn_bin_260_1	0	0.8123054676034961	0	0.4635208569241735	0	0	2.1815767130081087	0	0.4704712283849093	1.2132409610109218	0.5994571541668822	0.47319178200864576	0.27923109710015565	1.0128299505322724	1.1300245057985323	0	0	0	0.7952245633928546	0	0	0.39642373678557474	0	0.4595324941520237	0	2.5059706332191607	0	0
TraitDef_134	K03553	bcn_bin_260_1	0.8541409827707034	1.5933684172222422	0.8835531349301232	14.547423817312524	2.814790901475553	7.626815984683589	24.60566811883184	5.813872172665257	0.9228474095242452	8.180627152970278	4.703433055770922	3.2950527743332803	2.73861268309768	5.9601147089014495	3.463416454070021	3.1236643956895622	2.0629281265930293	0	2.14481240415092	3.962049497431056	0	1.5552008135434086	0.4437103859552541	3.1548673156206237	13.775168015506148	19.170675344126575	1.0297311776612923	4.777636307906234
TraitDef_135	K03581+K03582+K03583	bcn_bin_260_1	0	0	0	0	0	0	0	0	0	0	0	0	0	0	0	0	0	0	0	0	0	0	0	0	0	0	0	0
TraitDef_136	K03546+K03547	bcn_bin_260_1	0	0.33641885375226	0	0.7678744590344778	0	0	1.807013657874466	0.3637104873850913	0.24355891608673524	0.6908928732438936	0.12413352902411656	0.27436340214376004	0.23128886697159065	0.8389333929002813	0.234001594298188	0.2826517666633247	0.09169689071679848	0	0.8233618594293768	0.1520972386695744	0	0.4925403968646758	0.18736726274676624	0.3806336436479639	0	2.4908534089816436	0	0.4034941104589024
TraitDef_137	K01141	bcn_bin_260_1	0	0	0	0	0	0	0	0	0	0	0	0	0	0	0	0	0	0	0	0	0	0	0	0	0	0	0	0
TraitDef_138	K02335	bcn_bin_260_1	0	1.827687302107866	0.9008777062032628	7.416333710786777	0.4783304799893097	0.555454385439141	6.272033049898313	1.7564058270361274	0.11761780709622732	0.9099307207581916	1.0490500197920438	0.9463835640172916	0.13961554855007782	0.8862262067157383	0.7768918477364912	0.39811408964670897	0.7749286254694147	0	0.3976122816964273	1.5302033115449711	0	0.7928474735711495	0	1.1488312353800592	2.478576943966505	8.019106026301314	1.049921985066416	0
TraitDef_139	K02334	bcn_bin_260_1	0	0	0	0	0	0	0	0	0	0	0	0	0	0	0	0	0	0	0	0	0	0	0	0	0	0	0	0
TraitDef_141	K09762	bcn_bin_260_1	0	0	0	0	0	0	0	0	0	0	0	0	0	0	0	0	0	0	0	0	0	0	0	0	0	0	0	0
TraitDef_142	K18955	bcn_bin_260_1	0	0	0	0	0	0	0	0	0	0	0	0	0	0	0	0	0	0	0	0	0	0	0	0	0	0	0	0
TraitDef_143	K18956	bcn_bin_260_1	0	0	0	0	0	0	0	0	0	0	0	0	0	0	0	0	0	0	0	0	0	0	0	0	0	0	0	0
TraitDef_144	K18957	bcn_bin_260_1	0	0	0	0	0	0	0	0	0	0	0	0	0	0	0	0	0	0	0	0	0	0	0	0	0	0	0	0
TraitDef_145	K27000	bcn_bin_260_1	0	0	0	0	0	0	0	0	0	0	0	0	0	0	0	0	0	0	0	0	0	0	0	0	0	0	0	0
TraitDef_146	K09811	bcn_bin_260_1	0	0	0	0	0	0	0	0	0	0	0	0	0	0	0	0	0	0	0	0	0	0	0	0	0	0	0	0
TraitDef_147	K02274 K02275 K02276 K02277	bcn_bin_260_1	0	0.4070937164476164	0	0.9590477768297084	0	0	0	0.5962534569922302	0.5476292636697352	1.7406500125529267	1.4731538851899575	0.4360646080766426	0	2.0874403569452227	0.5936182614810632	0.11767398747980304	0.5512372827869813	0	0.597800216482201	0.24539976267011343	0	0	0	0.9433953155023244	0	1.8634928080049131	0.5430852412469226	0
TraitDef_148	(K00963 (K00693+K00750,K16150,K16153,K13679,K20812)),(K00975 (K00703,K13679,K20812)) (K00700,K16149)	bcn_bin_260_1	0	0	0.6022721743718442	0.309881921202116	0.6395654732441332	0	0.7292349124942835	1.6145612553302602	0.1572642589264163	0.3041622353096201	1.001901704295772	0.18980838896301855	0	0.5078374892416029	0	0	0.07401003726393285	0	0	0.4910405233452176	0	0.39753728660800614	0.30245427057624064	0.3072155438432068	1.6570261591686182	2.01040790125672	0	0
TraitDef_149	(K00688,K16153) (K01196,((K00705,K22451) (K02438,K01200))) (K15779,K01835,K15778)	bcn_bin_260_1	0	0	0	2.990156357278692	0	0	3.0772434183904744	0.7880919805731716	0.13207510028190106	1.4491161816487823	0.3775102842501565	0.36695452987193183	0.4761853166012381	0.6532243689901936	0.29290789210958595	0.193977662016055	0.32942689155893246	0	0	0.6383881862770968	0	1.141550987050218	0	0.382869115123893	0	3.4383270875020866	0	0.4274033626932378
TraitDef_150	K05973 K24257 K03821 K22881	bcn_bin_260_1	0	0	0	0	0	0	0	0	0	0	0	0	0	0	0	0	0	0	0	0	0	0	0	0	0	0	0	0
TraitDef_151	K24105 K25151 K25152 K25153	bcn_bin_260_1	0	0	0	0	0	0	0	0	0	0	0	0	0	0	0	0	0	0	0	0	0	0	0	0	0	0	0	0
TraitDef_152	K03407 K03408 K03409 K03410 K03411 K00575 K03412 K13924 K03413 K03414 K03415	bcn_bin_260_1	0	0	0	0	0	0	0	0	0	0	0	0	0	0	0	0	0	0	0	0	0	0	0	0	0	0	0	0
TraitDef_153	K03406 K05874 K05875 K05876 K05877 K03776 K06595	bcn_bin_260_1	0	0	0	0	0	0	0	0	0	0	0	0	0	0	0	0	0	0	0	0	0	0	0	0	0	0	0	0
TraitDef_154	K02411 K02412 K02413 K02418 K02419 K02420 K02421 K13820 K02400 K02401 K03516	bcn_bin_260_1	0	0	0	0	0	0	0	0	0	0	0	0	0	0	0	0	0	0	0	0	0	0	0	0	0	0	0	0
TraitDef_155	K02410 K02416 K02417	bcn_bin_260_1	0	0	0	0	0	0	0	0	0	0	0	0	0	0	0	0	0	0	0	0	0	0	0	0	0	0	0	0
TraitDef_156	K02409 K02394 K02386 K02393 K02415	bcn_bin_260_1	0	0	0	0	0	0	0	0	0	0	0	0	0	0	0	0	0	0	0	0	0	0	0	0	0	0	0	0
TraitDef_157	K02408 K02414 K02387 K02388 K02389 K02391 K02392 K02395 K02390 K02396 K02397 K02399	bcn_bin_260_1	0	0	0	0	0	0	0	0	0	0	0	0	0	0	0	0	0	0	0	0	0	0	0	0	0	0	0	0
TraitDef_158	K24343 K24344 K09860 K24346 K21217 K21218	bcn_bin_260_1	0	0	0	0	0	0	0	0	0	0	0	0	0	0	0	0	0	0	0	0	0	0	0	0	0	0	0	0
TraitDef_159	K18475 K02406 K02407 K02422 K02423	bcn_bin_260_1	0	0	0	0	0	0	0	0	0	0	0	0	0	0	0	0	0	0	0	0	0	0	0	0	0	0	0	0
TraitDef_160	K02403 K02402 K02405 K02556 K02557 K10564 K10565	bcn_bin_260_1	0	0	0	0	0	0	0	0	0	0	0	0	0	0	0	0	0	0	0	0	0	0	0	0	0	0	0	0
TraitDef_161	K10941 K10942 K10943 K02424 K02425 K13626 K02398 K06602 K06603 K06604 K02382 K02383 K02384 K02385 K06601 K02404 K04562	bcn_bin_260_1	0	0	0	0	0	0	0	0	0	0	0	0	0	0	0	0	0	0	0	0	0	0	0	0	0	0	0	0
TraitDef_162	K07324 K07325 K07822 K07327 K07328 K23986 K07329 K07330 K07331 K07332 K07333 K07991	bcn_bin_260_1	0	0	0	0	0	0	0	0	0	0	0	0	0	0	0	0	0	0	0	0	0	0	0	0	0	0	0	0
TraitDef_163	K02657 K02658 K02659 K02660 K02661 K06596 K02667 K02668 K02669 K02670	bcn_bin_260_1	0	0	0	0	0	0	0	0	0	0	0	0	0	0	0	0	0	0	0	0	0	0	0	0	0	0	0	0
TraitDef_164	K06596 K06597 K06598 K06599 K06600	bcn_bin_260_1	0	0	0	0	0	0	0	0	0	0	0	0	0	0	0	0	0	0	0	0	0	0	0	0	0	0	0	0
TraitDef_165	K11522 K11523 K11524 K11525 K11526	bcn_bin_260_1	0	0	0	0	0	0	0	0	0	0	0	0	0	0	0	0	0	0	0	0	0	0	0	0	0	0	0	0
TraitDef_166	K02650 K02652 K02653 K02654 K02656 K02666 K02665 K02664 K23985 K02663 K02662 K02676 K02671 K02672 K02673 K02674 K02675 K02655 K02651 K02278 K02279 K02280 K02281 K02282 K02283	bcn_bin_260_1	0	0	0	0	0	0	0	0	0	0	0	0	0	0	0	0	0	0	0	0	0	0	0	0	0	0	0	0
TraitDef_167	K07345 K07346 K07347 K07348 K07349 K07350 K07351 K07352 K07353 K07354 K07355 K07356 K27078	bcn_bin_260_1	0	0	0	0	0	0	0	0	0	0	0	0	0	0	0	0	0	0	0	0	0	0	0	0	0	0	0	0
TraitDef_001	K19290 K19291 K19294 K19295 K19296 K19293 -K19292	bcn_bin_262	0	0	0	0	0	0	0	0	0	0	0	0	0	0	0	0	0	0	0	0	0	0	0	0	0	0	0	0
TraitDef_002	K16081	bcn_bin_262	0	0	0	0	0	0	0	0	0	0	0	0	0	0	0	0	0	0	0	0	0	0	0	0	0	0	0	0
TraitDef_003	K03819 K13684 K13683 K03818 K03208 K03606 K16710 K16703 K25875 -K13620 -K16711	bcn_bin_262	0	0	0	0	0	0	0	0	0	0	0	0	0	0	0	0	0	0	0	0	0	0	0	0	0	0	0	0
TraitDef_004	K16695	bcn_bin_262	0	0	0	0	0	0	0	0	0	0	0	0	0	0	0	0	0	0	0	0	0	0	0	0	0	0	0	0
TraitDef_005	K25891 K25890 K25889 K25892 K25888 K25887 K00906	bcn_bin_262	0	0	0	0	0	0	0	0	0	0	0	0	0	0	0	0	0	0	0	0	0	0	0	0	0	0	0	0
TraitDef_006	K13664 K13665 K13658 K13660 K13656 K13659 K13663 K13657	bcn_bin_262	0	0	0	0	0	0	0	0	0	0	0	0	0	0	0	0	0	0	0	0	0	0	0	0	0	0	0	0
TraitDef_007	K12582 K02852 K02851	bcn_bin_262	0	0	0	0	0	0	0	0	0	0	0	0	0	0	0	0	0	0	0	0	0	0	0	0	0	0	0	0
TraitDef_008	K09774 K06861 K11719 K04744 K03643 K07091 K11720	bcn_bin_262	0	0	0	0	0	0	0	0	0	0	0	0	0	0	0	0	0	0	0	0	0	0	0	0	0	0	0	0
TraitDef_009	K21006 K21007 K21008 K21009 K21010 K21011 K21012	bcn_bin_262	0	0	0	0	0	0	0	0	0	0	0	0	0	0	0	0	0	0	0	0	0	0	0	0	0	0	0	0
TraitDef_010	K20997 K16011 K20987 K20998 K20999 K21000 K21001 K21002 K21003 K21004 K21005 K25205	bcn_bin_262	0	0	0	0	0	0	0	0	0	0	0	0	0	0	0	0	0	0	0	0	0	0	0	0	0	0	0	0
TraitDef_011	K22924 K22921 K22923 K22922	bcn_bin_262	0	0	0	0	0	0	0	0	0	0	0	0	0	0	0	0	0	0	0	0	0	0	0	0	0	0	0	0
TraitDef_012	K20921 K20922 K25886 K03606 K00640	bcn_bin_262	0	0	0	0	0	0	0	0	0	0	0	0	0	0	0	0	0	0	0	0	0	0	0	0	0	0	0	0
TraitDef_013	K11936 K21461 K11937 K11936 K11935 K11931	bcn_bin_262	0	0	0	0	0	0	0	0	0	0	0	0	0	0	0	0	0	0	0	0	0	0	0	0	0	0	0	0
TraitDef_014	K16566 K16557 K16558 K16556 K16568 K16555 K16564 K16562 K16560 K16563 K16552	bcn_bin_262	0	0	0	0	0	0	0	0	0	0	0	0	0	0	0	0	0	0	0	0	0	0	0	0	0	0	0	0
TraitDef_015	K25902 K25903 K25904 K25905 K25906 K25907 K25908 K25909 K25910 K25911 K25912 K21154 K25913	bcn_bin_262	0	0	0	0	0	0	0	0	0	0	0	0	0	0	0	0	0	0	0	0	0	0	0	0	0	0	0	0
TraitDef_016	K16701 K16710 K16703 K16700 K16702 K16707	bcn_bin_262	0	0	0	0	0	0	0	0	0	0	0	0	0	0	0	0	0	0	0	0	0	0	0	0	0	0	0	0
TraitDef_017	K16703 K16700 K25958 K25957 K16707	bcn_bin_262	0	0	0	0	0	0	0	0	0	0	0	0	0	0	0	0	0	0	0	0	0	0	0	0	0	0	0	0
TraitDef_018	K22447 K04077	bcn_bin_262	0	0	0	0	0	0	0	0	0	0	0	0	0	0	0	0	0	0	0	0	0	0	0	0	0	0	0	0
TraitDef_019	K04078	bcn_bin_262	0	0	0	0	0	0	0	0	0	0	0	0	0	0	0	0	0	0	0	0	0	0	0	0	0	0	0	0
TraitDef_020	K03687	bcn_bin_262	0	0	0	0	0	0	0	0	0	0	0	0	0	0	0	0	0	0	0	0	0	0	0	0	0	0	0	0
TraitDef_021	K03686	bcn_bin_262	0	0	0	0	0	0	0	0	0	0	0	0	0	0	0	0	0	0	0	0	0	0	0	0	0	0	0	0
TraitDef_022	K04043	bcn_bin_262	0	0	0	0	0	0	0	0	0	0	0	0	0	0	0	0	0	0	0	0	0	0	0	0	0	0	0	0
TraitDef_023	K03781	bcn_bin_262	0	0	0	0	0	0	0	0	0	0	0	0	0	0	0	0	0	0	0	0	0	0	0	0	0	0	0	0
TraitDef_024	K03782	bcn_bin_262	0	0	0	0	0	0	0	0	0	0	0	0	0	0	0	0	0	0	0	0	0	0	0	0	0	0	0	0
TraitDef_025	K03694,K03695,K03696,K03697,K04086,K03544,K03667	bcn_bin_262	1.1333195056933272	0	0.9769542561195774	0.8042621916011178	1.0374482463923669	0.9637774755857758	0	0.6666552493565131	2.8061064912933458	0.8552022023164777	2.5353104366541617	2.853122211253345	0.36337363911818554	0.10983605478129443	0.3676355545899844	0.5427509217297782	0.144063280312054	0.1350890104278064	0.17247580141631175	0.2655079378962599	0.21545765568328132	0.25794035364359086	0.0981230744153782	0.2990032206785039	0.35838475860512037	0.6522222474307949	0.22771697975012792	0
TraitDef_026	K01338,K04076	bcn_bin_262	0.7765586454286507	0.9692281147541714	0.21498217988941495	1.5291563347552806	0.6848822781665116	0	0.7809053006790387	1.9541231847552851	30.861804210253684	9.916176831898923	15.50233085234378	33.94111797641346	3.1984652940563274	1.197879147702692	3.7019734353832545	3.870622306613945	3.133048460489868	6.3651617696303715	4.557707921017689	4.000609681306358	4.581059860181358	1.4803921452200994	4.280546492122497	2.293255645843915	0	1.6744440140146208	0.5010991292362439	0
TraitDef_027	(K17755,((K00108,K11440,K00499) (K00130,K14085)))	bcn_bin_262	0	0	0	0	0	0	0	0	0	0	0	0	0	0	0	0	0	0	0	0	0	0	0	0	0	0	0	0
TraitDef_028	K21349,K22306	bcn_bin_262	0	0	0	0	0	0	0	0	0	0	0	0	0	0	0	0	0	0	0	0	0	0	0	0	0	0	0	0
TraitDef_029	(K21369 K22306),(K21349 K22908)	bcn_bin_262	0	0	0	0	0	0	0	0	0	0	0	0	0	0	0	0	0	0	0	0	0	0	0	0	0	0	0	0
TraitDef_030	(K05947 K07026),K18818	bcn_bin_262	0	0	0	0	0	0	0	0	0	0	0	0	0	0	0	0	0	0	0	0	0	0	0	0	0	0	0	0
TraitDef_031	(((K00931 K00147),K12657) K00286),K01750,(K00819 K00286)	bcn_bin_262	0	0	0	0	0	0	0	0	0	0	0	0	0	0	0	0	0	0	0	0	0	0	0	0	0	0	0	0
TraitDef_032	(K00975 K00703 (K00700,K16149) K01214 K06044 K01236),(K00697 K01087),K16055	bcn_bin_262	0	0	0	0	0	0	0	0	0	0	0	0	0	0	0	0	0	0	0	0	0	0	0	0	0	0	0	0
TraitDef_033	K02168	bcn_bin_262	0	0	0	0	0	0	0	0	0	0	0	0	0	0	0	0	0	0	0	0	0	0	0	0	0	0	0	0
TraitDef_034	K05020	bcn_bin_262	0	0	0	0	0	0	0	0	0	0	0	0	0	0	0	0	0	0	0	0	0	0	0	0	0	0	0	0
TraitDef_035	K02000+K02001+K02002	bcn_bin_262	0	0	0	0	0	0	0	0	0	0	0	0	0	0	0	0	0	0	0	0	0	0	0	0	0	0	0	0
TraitDef_036	K03762	bcn_bin_262	0	0	0	0	0	0	0	0	0	0	0	0	0	0	0	0	0	0	0	0	0	0	0	0	0	0	0	0
TraitDef_037	K03282,K03442	bcn_bin_262	0	0	0	0	0	0	0	0	0	0	0	0	0	0	0	0	0	0	0	0	0	0	0	0	0	0	0	0
TraitDef_038	((K00318 K00294),K13821)	bcn_bin_262	0	0	0	0	0	0	0	0	0	0	0	0	0	0	0	0	0	0	0	0	0	0	0	0	0	0	0	0
TraitDef_039	K00673 K01484 K00840 K06447 K05526	bcn_bin_262	0	0	0	0	0	0	0	0	0	0	0	0	0	0	0	0	0	0	0	0	0	0	0	0	0	0	0	0
TraitDef_040	K00928 K00133 K00836 K06718 K06720	bcn_bin_262	0	0	0	0	0	0	0	0	0	0	0	0	0	0	0	0	0	0	0	0	0	0	0	0	0	0	0	0
TraitDef_041	K01745 K01712 K01468 (K01479,K00603,K13990,(K05603 K01458))	bcn_bin_262	0	0	0	0	0	0	0	0	0	0	0	0	0	0	0	0	0	0	0	0	0	0	0	0	0	0	0	0
TraitDef_042	K05845 K05846 K05847	bcn_bin_262	0	0	0	0	0	0	0	0	0	0	0	0	0	0	0	0	0	0	0	0	0	0	0	0	0	0	0	0
TraitDef_043	K07637 K07660	bcn_bin_262	0	0	0	0	0	0	0	0	0	0	0	0	0	0	0	0	0	0	0	0	0	0	0	0	0	0	0	0
TraitDef_044	K07664 K07642	bcn_bin_262	0	0	0	0	0	0	0	0	0	0	0	0	0	0	0	0	0	0	0	0	0	0	0	0	0	0	0	0
TraitDef_045	K07640 K07662	bcn_bin_262	0	0	0	0	0	0	0	0	0	0	0	0	0	0	0	0	0	0	0	0	0	0	0	0	0	0	0	0
TraitDef_046	K06006	bcn_bin_262	0	0	0	0	0	0	0	0	0	0	0	0	0	0	0	0	0	0	0	0	0	0	0	0	0	0	0	0
TraitDef_047	K03969,K03970,K03973,K03971	bcn_bin_262	0	0	0	0	0	0	0	0	0	0	0	0	0	0	0	0	0	0	0	0	0	0	0	0	0	0	0	0
TraitDef_048	(K03386,K24119,K24126) K03387	bcn_bin_262	0	0	0	0	0	0	0	0	0	0	0	0	0	0	0	0	0	0	0	0	0	0	0	0	0	0	0	0
TraitDef_049	K04564	bcn_bin_262	0	0	0	0	0	0	0	0	0	0	0	0	0	0	0	0	0	0	0	0	0	0	0	0	0	0	0	0
TraitDef_050	K11330 K11328	bcn_bin_262	0	0	0	0	0	0	0	0	0	0	0	0	0	0	0	0	0	0	0	0	0	0	0	0	0	0	0	0
TraitDef_051	K11330 K11328	bcn_bin_262	0	0	0	0	0	0	0	0	0	0	0	0	0	0	0	0	0	0	0	0	0	0	0	0	0	0	0	0
TraitDef_052	K07773 K07648	bcn_bin_262	0	0	0	0	0	0	0	0	0	0	0	0	0	0	0	0	0	0	0	0	0	0	0	0	0	0	0	0
TraitDef_053	K07773 K07648	bcn_bin_262	0	0	0	0	0	0	0	0	0	0	0	0	0	0	0	0	0	0	0	0	0	0	0	0	0	0	0	0
TraitDef_054	K07682 K07695	bcn_bin_262	0	0	0	0	0	0	0	0	0	0	0	0	0	0	0	0	0	0	0	0	0	0	0	0	0	0	0	0
TraitDef_055	K07682 K07695	bcn_bin_262	0	0	0	0	0	0	0	0	0	0	0	0	0	0	0	0	0	0	0	0	0	0	0	0	0	0	0	0
TraitDef_056	K15012 K15011	bcn_bin_262	0	0	0	0	0	0	0	0	0	0	0	0	0	0	0	0	0	0	0	0	0	0	0	0	0	0	0	0
TraitDef_057	K15012 K15011	bcn_bin_262	0	0	0	0	0	0	0	0	0	0	0	0	0	0	0	0	0	0	0	0	0	0	0	0	0	0	0	0
TraitDef_058	K07683	bcn_bin_262	0	0	0	0	0	0	0	0	0	0	0	0	0	0	0	0	0	0	0	0	0	0	0	0	0	0	0	0
TraitDef_059	K07671 K07655	bcn_bin_262	0	0	0	0	0	0	0	0	0	0	0	0	0	0	0	0	0	0	0	0	0	0	0	0	0	0	0	0
TraitDef_060	K07651 K07775	bcn_bin_262	0	0	0	0	0	0	0	0	0	0	0	0	0	0	0	0	0	0	0	0	0	0	0	0	0	0	0	0
TraitDef_061	K01476	bcn_bin_262	0	0	0	0	0	0	0	0	0	0	0	0	0	0	0	0	0	0	0	0	0	0	0	0	0	0	0	0
TraitDef_062	K03759	bcn_bin_262	0	0	0	0	0	0	0	0	0	0	0	0	0	0	0	0	0	0	0	0	0	0	0	0	0	0	0	0
TraitDef_063	K01584,K01585,K02626	bcn_bin_262	0	0	0	0	0	0	0	0	0	0	0	0	0	0	0	0	0	0	0	0	0	0	0	0	0	0	0	0
TraitDef_064	K01580,K20265	bcn_bin_262	0	0	0	0	0	0	0	0	0	0	0	0	0	0	0	0	0	0	0	0	0	0	0	0	0	0	0	0
TraitDef_065	K01425	bcn_bin_262	0	0	0	0	0	0	0	0	0	0	0	0	0	0	0	0	0	0	0	0	0	0	0	0	0	0	0	0
TraitDef_066	K01582	bcn_bin_262	0	0	0	0	0	0	0	0	0	0	0	0	0	0	0	0	0	0	0	0	0	0	0	0	0	0	0	0
TraitDef_067	K03757	bcn_bin_262	0	0	0	0	0	0	0	0	0	0	0	0	0	0	0	0	0	0	0	0	0	0	0	0	0	0	0	0
TraitDef_068	K03756	bcn_bin_262	0	0	0	0	0	0	0	0	0	0	0	0	0	0	0	0	0	0	0	0	0	0	0	0	0	0	0	0
TraitDef_069	K01581	bcn_bin_262	0	0	0	0	0	0	0	0	0	0	0	0	0	0	0	0	0	0	0	0	0	0	0	0	0	0	0	0
TraitDef_070	K01430,K01429,K01428,K14048	bcn_bin_262	0	0	0	0	0	0	0	0	0	0	0	0	0	0	0	0	0	0	0	0	0	0	0	0	0	0	0	0
TraitDef_071	K00574	bcn_bin_262	0	0	0	0	0	0	0	0	0	0	0	0	0	0	0	0	0	0	0	0	0	0	0	0	0	0	0	0
TraitDef_072	K19777,K19778	bcn_bin_262	0	0	0	0	0	0	0	0	0	0	0	0	0	0	0	0	0	0	0	0	0	0	0	0	0	0	0	0
TraitDef_073	K07773 K07648	bcn_bin_262	0	0	0	0	0	0	0	0	0	0	0	0	0	0	0	0	0	0	0	0	0	0	0	0	0	0	0	0
TraitDef_074	K07682 K07695	bcn_bin_262	0	0	0	0	0	0	0	0	0	0	0	0	0	0	0	0	0	0	0	0	0	0	0	0	0	0	0	0
TraitDef_075	K11330 K11328	bcn_bin_262	0	0	0	0	0	0	0	0	0	0	0	0	0	0	0	0	0	0	0	0	0	0	0	0	0	0	0	0
TraitDef_076	K15012 K15011	bcn_bin_262	0	0	0	0	0	0	0	0	0	0	0	0	0	0	0	0	0	0	0	0	0	0	0	0	0	0	0	0
TraitDef_077	K04761,K13639,K09825,K23775	bcn_bin_262	0	0	0	0	0	0	0	0	0	0	0	0	0	0	0	0	0	0	0	0	0	0	0	0	0	0	0	0
TraitDef_078	K03705	bcn_bin_262	0	0	0	0	0	0	0	0	0	0	0	0	0	0	0	0	0	0	0	0	0	0	0	0	0	0	0	0
TraitDef_079	K07778,K07693	bcn_bin_262	0	0	0	0	0	0	0	0	0	0	0	0	0	0	0	0	0	0	0	0	0	0	0	0	0	0	0	0
TraitDef_080	K03704	bcn_bin_262	0	1.9332870128963209	0	0	0	0	0	0	21.83456970934364	10.106297205220978	12.127018228796029	6.757178647083461	0	2.4105352822668085	2.689458323800507	19.49166582910287	4.215611722553616	1.4823767410944622	5.677903382624981	2.913507105181625	7.0928660250936195	1.886976987099336	5.383686016257083	1.0936873360818165	0	0	0	0
TraitDef_081	K00962	bcn_bin_262	1.3079033798676396	0.6970986825347311	0.7731089930638578	0	0	0	0	1.1304751446849113	9.437556711462788	3.318731697284533	6.430474880936806	13.725519126888278	3.953872061222276	0.977831319429144	2.3031719419565646	9.95668026126048	3.800130759513475	5.077853019374059	5.288912405690338	6.303260564094862	5.860992057995029	2.296351201247689	2.814787760903643	1.4788440541971677	0	2.150556528988558	0.9010147804536311	0.41804317694179555
TraitDef_082	K05592	bcn_bin_262	0	0	0	0	0	0	0	0	0	0	0	0	0	0	0	0	0	0	0	0	0	0	0	0	0	0	0	0
TraitDef_083	K12573	bcn_bin_262	0	0	0	0	0	0	0	0	0	0	0	0	0	0	0	0	0	0	0	0	0	0	0	0	0	0	0	0
TraitDef_084	K10255	bcn_bin_262	0	0	0	0	0	0	0	0	0	0	0	0	0	0	0	0	0	0	0	0	0	0	0	0	0	0	0	0
TraitDef_085	K07217	bcn_bin_262	0	0	0	0	0	0	0	0	0	0	0	0	0	0	0	0	0	0	0	0	0	0	0	0	0	0	0	0
TraitDef_086	K01637 K01638	bcn_bin_262	0	0	0	0	0	0	0	0	0	0	0	0	0	0	0	0	0	0	0	0	0	0	0	0	0	0	0	0
TraitDef_087	K02491 K07697 K07698 K13532 K13533 K07699 K06375 K02490	bcn_bin_262	0	0	0	0	0	0	0	0	0	0	0	0	0	0	0	0	0	0	0	0	0	0	0	0	0	0	0	0
TraitDef_088	K06346 K06348 K06349 K06350 K06351 K06357 K06359 K06370 K06371 K06372 K06376 K06377 K06435 K06437 K06438 K06439 K06440 K07257 K08293 K08384 K09762 K12576 K12771 K12772 K12773 K12783 K16654 K16947 K25519	bcn_bin_262	0	0	0	0	0	0	0	0	0	0	0	0	0	0	0	0	0	0	0	0	0	0	0	0	0	0	0	0
TraitDef_089	K06418 K06419 K06420 K06421 K06422 K06423 K06424 K06425 K06426 K06427 K06428 K06429 K06430 K06431 K06432 K06433 K06434	bcn_bin_262	0	0	0	0	0	0	0	0	0	0	0	0	0	0	0	0	0	0	0	0	0	0	0	0	0	0	0	0
TraitDef_090	K06325 K06326 K06327 K06328 K06329 K06330 K06331 K06332 K06333 K06334 K06335 K06337 K06338 K06339 K06340 K06341 K06342 K06343 K06436	bcn_bin_262	0	0	0	0	0	0	0	0	0	0	0	0	0	0	0	0	0	0	0	0	0	0	0	0	0	0	0	0
TraitDef_091	K06345	bcn_bin_262	0	0	0	0	0	0	0	0	0	0	0	0	0	0	0	0	0	0	0	0	0	0	0	0	0	0	0	0
TraitDef_092	K06288 K06290 K06291 K06293 K06294 K06295 K06297 K06298 K06299 K06300 K06301 K06302 K06303 K06304 K06305 K06307 K06308 K06309 K06310 K06312 K06313	bcn_bin_262	0	0	0	0	0	0	0	0	0	0	0	0	0	0	0	0	0	0	0	0	0	0	0	0	0	0	0	0
TraitDef_093	K06319 K06320 K06321 K06322 K06323 K06373 K06374	bcn_bin_262	0	0	0	0	0	0	0	0	0	0	0	0	0	0	0	0	0	0	0	0	0	0	0	0	0	0	0	0
TraitDef_094	K04769 K06283	bcn_bin_262	0	0	0	0	0	0	0	0	0	0	0	0	0	0	0	0	0	0	0	0	0	0	0	0	0	0	0	0
TraitDef_095	K26994 K26995	bcn_bin_262	0	0	0	0	0	0	0	0	0	0	0	0	0	0	0	0	0	0	0	0	0	0	0	0	0	0	0	0
TraitDef_096	K06378 K06379 K06380 K06381 K06382 K06383 K06384 K06385 K06386 K06387 K06388 K06389	bcn_bin_262	0	0	0	0	0	0	0	0	0	0	0	0	0	0	0	0	0	0	0	0	0	0	0	0	0	0	0	0
TraitDef_097	K06390 K06391 K06392 K06393 K06394 K06395 K06396 K06397	bcn_bin_262	0	0	0	0	0	0	0	0	0	0	0	0	0	0	0	0	0	0	0	0	0	0	0	0	0	0	0	0
TraitDef_098	K06398 K06399 K06400 K06401 K06402	bcn_bin_262	0	0	0	0	0	0	0	0	0	0	0	0	0	0	0	0	0	0	0	0	0	0	0	0	0	0	0	0
TraitDef_099	K06403 K06404 K06405 K06406 K06407 K06408 K06409 K06410 K06412 K06413 K06414 K06415 K06416	bcn_bin_262	0	0	0	0	0	0	0	0	0	0	0	0	0	0	0	0	0	0	0	0	0	0	0	0	0	0	0	0
TraitDef_100	K06417	bcn_bin_262	0	0	0	0	0	0	0	0	0	0	0	0	0	0	0	0	0	0	0	0	0	0	0	0	0	0	0	0
TraitDef_101	K03124	bcn_bin_262	0	0	0	0	0	0	0	0	0	0	0	0	0	0	0	0	0	0	0	0	0	0	0	0	0	0	0	0
TraitDef_102	K03136	bcn_bin_262	0	0	0	0	0	0	0	0	0	0	0	0	0	0	0	0	0	0	0	0	0	0	0	0	0	0	0	0
TraitDef_103	K03057	bcn_bin_262	0	0	0	0	0	0	0	0	0	0	0	0	0	0	0	0	0	0	0	0	0	0	0	0	0	0	0	0
TraitDef_104	K02099 K02508 K02854 K02855 K03490 K03755 K04033 K05372 K06599 K07780 K10923 K11920 K12243 K13631 K13632 K05804 K18325 K14063 K18954 K18991 K19056 K20968 K21746 K21747 K21906 K21905 K23237 K25495 K19693 K21701 K27259 K13652 K13653 K07506 K10778 K13529 K13530 K13633 K17736 K21825 K21826	bcn_bin_262	0	0	0	0	0	0	0	0	0	0	0	0	0	0	0	0	0	0	0	0	0	0	0	0	0	0	0	0
TraitDef_105	K03892 K23988 K21885 K21886 K21903 K22043 K22298 K22042 K26993 K07721	bcn_bin_262	0	0	0	0	0	0	0	0	0	0	0	0	0	0	0	0	0	0	0	0	0	0	0	0	0	0	0	0
TraitDef_106	K10914 K01420 K13642 K15861 K21555 K21556 K21558 K21560 K21561 K21562 K21563 K21564 K21828 K21884 K22490 K16326	bcn_bin_262	0	0	0	0	0	0	0	0	0	0	0	0	0	0	0	0	0	0	0	0	0	0	0	0	0	0	0	0
TraitDef_107	K11534 K02444 K02530 K02436 K02081 K02430 K03436 K02468 K03477 K06283 K06608 K20271 K22103 K23774 K27243 K21601 K09012	bcn_bin_262	0	0	0	0	0	0	0	0	0	0	0	0	0	0	0	0	0	0	0	0	0	0	0	0	0	0	0	0
TraitDef_108	K03711 K22297 K09823 K02076 K09825 K09826	bcn_bin_262	0	0	0	0	0	0	0	0	0	0	0	0	0	0	0	0	0	0	0	0	0	0	0	0	0	0	0	0
TraitDef_109	K02103 K03482 K03486 K03489 K03492 K02043 K05836 K10711 K11922 K24966 K24967 K24968 K24969 K03710 K03603 K05799 K11474 K13637 K19775 K14348 K19776 K22104 K00375 K18907 K07978 K07979 K11476 K11475 K13654 K15735 K22293 K23015 K23466	bcn_bin_262	0	0	0	0	0	0	0	0	0	0	0	0	0	0	0	0	0	0	0	0	0	0	0	0	0	0	0	0
TraitDef_110	K13641 K02624 K05818 K10973 K19333 K20329 K20539 K21602 K21827	bcn_bin_262	0	0	0	0	0	0	0	0	0	0	0	0	0	0	0	0	0	0	0	0	0	0	0	0	0	0	0	0
TraitDef_111	K27069 K02529 K02525 K05499 K03435 K03484 K03485 K03487 K03604 K06145 K06146 K12113 K16136 K17640 K26609	bcn_bin_262	0	0	0	0	0	0	0	0	0	0	0	0	0	0	0	0	0	0	0	0	0	0	0	0	0	0	0	0
TraitDef_112	K03718 K03719 K06154 K15782 K05800 K26601	bcn_bin_262	0	0	0	0	0	0	0	0	0	0	0	0	0	0	0	0	0	0	0	0	0	0	0	0	0	0	0	0
TraitDef_113	K15852 K18304 K18099 K18098 K07782 K19666 K20540 K19731 K19732 K19733 K19734 K20252 K20253 K21697 K21963 K25873 K07781 K04333 K01994 K20330 K20334 K20918 K21685 K21901 K22650 K24912 K03556 K21748 K16247 K21907	bcn_bin_262	0	0	0	0	0	0	0	0	0	0	0	0	0	0	0	0	0	0	0	0	0	0	0	0	0	0	0	0
TraitDef_114	K03566 K02521 K02623 K03576 K03717 K04761 K05596 K05798 K05817 K07592 K09681 K10918 K10972 K11921 K13634 K13635 K13636 K13794 K13928 K14057 K14657 K25882 K16135 K17737 K16516 K17850 K18297 K18900 K18927 K19242 K19338 K19555 K19618 K19624 K19735 K21645 K21698 K21699 K21703 K21711 K21742 K21755 K21756 K21757 K21900 K21959 K22711 K23773 K24082 K26290 K27042 K21960	bcn_bin_262	0	0	0	0	0	0	0	0	0	0	0	0	0	0	0	0	0	0	0	0	0	0	0	0	0	0	0	0
TraitDef_115	K03712 K06075 K09682 K15973 K15974 K18131 K18906 K18909 K20338 K21454 K22296 K22489 K23775 K25883	bcn_bin_262	0	0	0	0	0	0	0	0	0	0	0	0	0	0	0	0	0	0	0	0	0	0	0	0	0	0	0	0
TraitDef_116	K03713 K08365 K19057 K19591 K11923 K13638 K13639 K13640 K19575 K19592 K21089 K21743 K21744 K21745 K21972 K22491 K23776 K21902	bcn_bin_262	0	0	0	0	0	0	0	0	0	0	0	0	0	0	0	0	0	0	0	0	0	0	0	0	0	0	0	0
TraitDef_117	K26252 K03709 K11924 K23238 K03481 K15835 K19337 K02171 K02546 K03524 K03557 K03720 K02688 K07724 K11925 K06211 K13655 K14056 K15773 K18830 K20480 K20342 K20373 K20374 K22299 K22300 K20391 K20375 K20380 K18831 K20388 K20377 K21557 K09720 K22109 K22301 K23356 K06930 K23348 K09714 K09685 K26599 K10941 K18219 K20919 K17473 K19505 K21405 K11908 K11917 K11914 K26990 K12146 K12266 K15836 K02584 K02647 K06714 K02019 K01926 K03706 K17071 K07725 K21829 K27097 K07726 K07727 K07728 K07729 K07730 K07731	bcn_bin_262	0	0	0	0	0	0	0	0	0	0	0	0	0	0	0	0	0	0	0	0	0	0	0	0	0	0	0	0
TraitDef_118	K26739 K10917 K26740 K26741 K26742 K26743 K23305 K10947	bcn_bin_262	0	0	0	0	0	0	0	0	0	0	0	0	0	0	0	0	0	0	0	0	0	0	0	0	0	0	0	0
TraitDef_119	K13643 K13771 K13772 K17472 K19587	bcn_bin_262	0	0	0	0	0	0	0	0	0	0	0	0	0	0	0	0	0	0	0	0	0	0	0	0	0	0	0	0
TraitDef_120	K18476 K19047 K02167 K03577 K18136 K05501 K09017 K10913 K19736 K13770 K16137 K16138 K18301 K18129 K18130 K18135 K18137 K18140 K18294 K18905 K18937 K18938 K18939 K18992 K19060 K19335 K20325 K21453 K21961 K21962 K22041 K22105 K22106 K22107 K22108 K22294 K23777 K24699 K27107 K22295 K23778	bcn_bin_262	0	0	0	0	0	0	0	0	0	0	0	0	0	0	0	0	0	0	0	0	0	0	0	0	0	0	0	0
TraitDef_121	K15546 K19449 K21686 K07110 K22206 K23779 K19417 K27043	bcn_bin_262	0	0	0	0	0	0	0	0	0	0	0	0	0	0	0	0	0	0	0	0	0	0	0	0	0	0	0	0
TraitDef_122	K03488 K26931 K26932 K03480 K03493 K03483 K02538 K03491 K18531 K22976 K22977 K22980	bcn_bin_262	0	0	0	0	0	0	0	0	0	0	0	0	0	0	0	0	0	0	0	0	0	0	0	0	0	0	0	0
TraitDef_123	K18955 K18956 K18957 K18958 K19339 K19343 K21559 K23239 K23240 K21600 K09684 K23253 K06284 K04769 K21696 K05527 K22894 K03497 K23371 K07736 K25884 K02443 K02531 K05785 K03402 K02565 K15545 K02562 K03705 K03707 K10810 K03708 K03721 K03765 K22486 K03567 K02616 K03974 K03973 K05311 K05346 K11531 K05519 K05880 K06140 K06285 K02825 K06314 K06315 K07733 K07734 K07735 K08277 K06204 K07738 K09683 K11926 K12296 K02250 K14414 K19667 K22302 K23306 K03925 K08088 K25885 K07471 K26991	bcn_bin_262	0	0	0	0	0	0	0	0	0	0	0	0	0	0	0	0	0	0	0	0	0	0	0	0	0	0	0	0
TraitDef_124	K03580 K02600 K03625 K02601 K03599 K03600 K17752 K17762 K17763 K07315 K19707 K05518 K04749 K04757 K03597 K03598 K03803	bcn_bin_262	0	0	0	0	0	0	0	0	0	0	0	0	0	0	0	0	0	0	0	0	0	0	0	0	0	0	0	0
TraitDef_125	K06204 K03624 K04760	bcn_bin_262	0	0	0	0	0	0	0	0	0	0	0	0	0	0	0	0	0	0	0	0	0	0	0	0	0	0	0	0
TraitDef_126	K03628 K19000	bcn_bin_262	0	0	0	0	0	0	0	0	0	0	0	0	0	0	0	0	0	0	0	0	0	0	0	0	0	0	0	0
TraitDef_127	K03040 K03043 K03046 K13797 K03048 K03060 K03041 K03042 K03044 K03045 K13798 K03047 K03049 K03051 K03052 K03053 K03054 K03055 K03056 K03058 K03059 K00960	bcn_bin_262	0	0	0	0	0	0	0	0	0	0	0	0	0	0	0	0	0	0	0	0	0	0	0	0	0	0	0	0
TraitDef_128	K03086 K03087 K03088 K23514 K24073 K03089 K03090 K03091 K27000 K03093 K26992 K03092 K02405 K24072	bcn_bin_262	0	0	0	0	0	0	0	0	0	0	0	0	0	0	0	0	0	0	0	0	0	0	0	0	0	0	0	0
TraitDef_129	K07722 K07723	bcn_bin_262	0	0	0	0	0	0	0	0	0	0	0	0	0	0	0	0	0	0	0	0	0	0	0	0	0	0	0	0
TraitDef_130	K03764 K13821 K18918	bcn_bin_262	0	0	0	0	0	0	0	0	0	0	0	0	0	0	0	0	0	0	0	0	0	0	0	0	0	0	0	0
TraitDef_131	K04047	bcn_bin_262	0	0	0	0	0	0	0	0	0	0	0	0	0	0	0	0	0	0	0	0	0	0	0	0	0	0	0	0
TraitDef_132	K00424+K00425+K00426	bcn_bin_262	0	0	0	0	0	0	0	0	0	0	0	0	0	0	0	0	0	0	0	0	0	0	0	0	0	0	0	0
TraitDef_133	K02346,K04479	bcn_bin_262	0	0	0	0	0	0	0	0	0	0	0	0	0	0	0	0	0	0	0	0	0	0	0	0	0	0	0	0
TraitDef_134	K03553	bcn_bin_262	0	0	0	0	0	0	0	0	0	0	0	0	0	0	0	0	0	0	0	0	0	0	0	0	0	0	0	0
TraitDef_135	K03581+K03582+K03583	bcn_bin_262	0	0	0	0	0	0	0	0	0	0	0	0	0	0	0	0	0	0	0	0	0	0	0	0	0	0	0	0
TraitDef_136	K03546+K03547	bcn_bin_262	0	0	0	0	0	0	0	0	0	0	0	0	0	0	0	0	0	0	0	0	0	0	0	0	0	0	0	0
TraitDef_137	K01141	bcn_bin_262	0	0	0	0	0	0	0	0	0	0	0	0	0	0	0	0	0	0	0	0	0	0	0	0	0	0	0	0
TraitDef_138	K02335	bcn_bin_262	0.7676723894531753	0.7160322269986372	0	0	0	0	0	0.387059802624628	1.2441350261734268	0.5347247198529618	0	0.3753988137268589	0.24613704114754456	0.22319771132100075	0.12451195943520868	0.4010630829033512	0.0975836046887411	0	0.17524393156249943	0.6474460233736944	0.4378312361168901	0	0.3987915567597839	0.20253469186700301	0	0	0	0
TraitDef_139	K02334	bcn_bin_262	0	0	0	0	0	0	0	0	0	0	0	0	0	0	0	0	0	0	0	0	0	0	0	0	0	0	0	0
TraitDef_141	K09762	bcn_bin_262	0	0	0	0	0	0	0	0	0	0	0	0	0	0	0	0	0	0	0	0	0	0	0	0	0	0	0	0
TraitDef_142	K18955	bcn_bin_262	0	0	0	0	0	0	0	0	0	0	0	0	0	0	0	0	0	0	0	0	0	0	0	0	0	0	0	0
TraitDef_143	K18956	bcn_bin_262	0	0	0	0	0	0	0	0	0	0	0	0	0	0	0	0	0	0	0	0	0	0	0	0	0	0	0	0
TraitDef_144	K18957	bcn_bin_262	0	0	0	0	0	0	0	0	0	0	0	0	0	0	0	0	0	0	0	0	0	0	0	0	0	0	0	0
TraitDef_145	K27000	bcn_bin_262	0	0	0	0	0	0	0	0	0	0	0	0	0	0	0	0	0	0	0	0	0	0	0	0	0	0	0	0
TraitDef_146	K09811	bcn_bin_262	0	0	0	0	0	0	0	0	0	0	0	0	0	0	0	0	0	0	0	0	0	0	0	0	0	0	0	0
TraitDef_147	K02274 K02275 K02276 K02277	bcn_bin_262	0	0	0	0	0	0	0	0	0	0	0	0	0	0	0	0	0	0	0	0	0	0	0	0	0	0	0	0
TraitDef_148	(K00963 (K00693+K00750,K16150,K16153,K13679,K20812)),(K00975 (K00703,K13679,K20812)) (K00700,K16149)	bcn_bin_262	0	0	0	0	0	0	0	0	0	0	0	0	0	0	0	0	0	0	0	0	0	0	0	0	0	0	0	0
TraitDef_149	(K00688,K16153) (K01196,((K00705,K22451) (K02438,K01200))) (K15779,K01835,K15778)	bcn_bin_262	0	0	0	0	0	0	0	0	0	0	0	0	0	0	0	0	0	0	0	0	0	0	0	0	0	0	0	0
TraitDef_150	K05973 K24257 K03821 K22881	bcn_bin_262	0	0	0	0	0	0	0	0	0	0	0	0	0	0	0	0	0	0	0	0	0	0	0	0	0	0	0	0
TraitDef_151	K24105 K25151 K25152 K25153	bcn_bin_262	0	0	0	0	0	0	0	0	0	0	0	0	0	0	0	0	0	0	0	0	0	0	0	0	0	0	0	0
TraitDef_152	K03407 K03408 K03409 K03410 K03411 K00575 K03412 K13924 K03413 K03414 K03415	bcn_bin_262	0	0	0	0	0	0	0	0	0	0	0	0	0	0	0	0	0	0	0	0	0	0	0	0	0	0	0	0
TraitDef_153	K03406 K05874 K05875 K05876 K05877 K03776 K06595	bcn_bin_262	0	0	0	0	0	0	0	0	0	0	0	0	0	0	0	0	0	0	0	0	0	0	0	0	0	0	0	0
TraitDef_154	K02411 K02412 K02413 K02418 K02419 K02420 K02421 K13820 K02400 K02401 K03516	bcn_bin_262	0	0	0	0	0	0	0	0	0	0	0	0	0	0	0	0	0	0	0	0	0	0	0	0	0	0	0	0
TraitDef_155	K02410 K02416 K02417	bcn_bin_262	0	0	0	0	0	0	0	0	0	0	0	0	0	0	0	0	0	0	0	0	0	0	0	0	0	0	0	0
TraitDef_156	K02409 K02394 K02386 K02393 K02415	bcn_bin_262	0	0	0	0	0	0	0	0	0	0	0	0	0	0	0	0	0	0	0	0	0	0	0	0	0	0	0	0
TraitDef_157	K02408 K02414 K02387 K02388 K02389 K02391 K02392 K02395 K02390 K02396 K02397 K02399	bcn_bin_262	0	0	0	0	0	0	0	0	0	0	0	0	0	0	0	0	0	0	0	0	0	0	0	0	0	0	0	0
TraitDef_158	K24343 K24344 K09860 K24346 K21217 K21218	bcn_bin_262	0	0	0	0	0	0	0	0	0	0	0	0	0	0	0	0	0	0	0	0	0	0	0	0	0	0	0	0
TraitDef_159	K18475 K02406 K02407 K02422 K02423	bcn_bin_262	0	0	0	0	0	0	0	0	0	0	0	0	0	0	0	0	0	0	0	0	0	0	0	0	0	0	0	0
TraitDef_160	K02403 K02402 K02405 K02556 K02557 K10564 K10565	bcn_bin_262	0	0	0	0	0	0	0	0	0	0	0	0	0	0	0	0	0	0	0	0	0	0	0	0	0	0	0	0
TraitDef_161	K10941 K10942 K10943 K02424 K02425 K13626 K02398 K06602 K06603 K06604 K02382 K02383 K02384 K02385 K06601 K02404 K04562	bcn_bin_262	0	0	0	0	0	0	0	0	0	0	0	0	0	0	0	0	0	0	0	0	0	0	0	0	0	0	0	0
TraitDef_162	K07324 K07325 K07822 K07327 K07328 K23986 K07329 K07330 K07331 K07332 K07333 K07991	bcn_bin_262	0	0	0	0	0	0	0	0	0	0	0	0	0	0	0	0	0	0	0	0	0	0	0	0	0	0	0	0
TraitDef_163	K02657 K02658 K02659 K02660 K02661 K06596 K02667 K02668 K02669 K02670	bcn_bin_262	0	0	0	0	0	0	0	0	0	0	0	0	0	0	0	0	0	0	0	0	0	0	0	0	0	0	0	0
TraitDef_164	K06596 K06597 K06598 K06599 K06600	bcn_bin_262	0	0	0	0	0	0	0	0	0	0	0	0	0	0	0	0	0	0	0	0	0	0	0	0	0	0	0	0
TraitDef_165	K11522 K11523 K11524 K11525 K11526	bcn_bin_262	0	0	0	0	0	0	0	0	0	0	0	0	0	0	0	0	0	0	0	0	0	0	0	0	0	0	0	0
TraitDef_166	K02650 K02652 K02653 K02654 K02656 K02666 K02665 K02664 K23985 K02663 K02662 K02676 K02671 K02672 K02673 K02674 K02675 K02655 K02651 K02278 K02279 K02280 K02281 K02282 K02283	bcn_bin_262	0	0	0	0	0	0	0	0	0	0	0	0	0	0	0	0	0	0	0	0	0	0	0	0	0	0	0	0
TraitDef_167	K07345 K07346 K07347 K07348 K07349 K07350 K07351 K07352 K07353 K07354 K07355 K07356 K27078	bcn_bin_262	0	0	0	0	0	0	0	0	0	0	0	0	0	0	0	0	0	0	0	0	0	0	0	0	0	0	0	0
TraitDef_001	K19290 K19291 K19294 K19295 K19296 K19293 -K19292	bcn_bin_263_1	0	0	0	0	0	0	0	0	0	0	0	0	0	0	0	0	0	0	0	0	0	0	0	0	0	0	0	0
TraitDef_002	K16081	bcn_bin_263_1	0	0	0	0	0	0	0	0	0	0	0	0	0	0	0	0	0	0	0	0	0	0	0	0	0	0	0	0
TraitDef_003	K03819 K13684 K13683 K03818 K03208 K03606 K16710 K16703 K25875 -K13620 -K16711	bcn_bin_263_1	0	0	0	0	0	0	0	0	0	0	0	0	0	0	0	0	0	0	0	0	0	0	0	0	0	0	0	0
TraitDef_004	K16695	bcn_bin_263_1	0	0	0	0	0	0	0	0	0	0	0	0	0	0	0	0	0	0	0	0	0	0	0	0	0	0	0	0
TraitDef_005	K25891 K25890 K25889 K25892 K25888 K25887 K00906	bcn_bin_263_1	0	0	0	0	0	0	0	0	0	0	0	0	0	0	0	0	0	0	0	0	0	0	0	0	0	0	0	0
TraitDef_006	K13664 K13665 K13658 K13660 K13656 K13659 K13663 K13657	bcn_bin_263_1	0	0	0	0	0	0	0	0	0	0	0	0	0	0	0	0	0	0	0	0	0	0	0	0	0	0	0	0
TraitDef_007	K12582 K02852 K02851	bcn_bin_263_1	0	0	0	0	0	0	0	0	0	0	0	0	0	0	0	0	0	0	0	0	0	0	0	0	0	0	0	0
TraitDef_008	K09774 K06861 K11719 K04744 K03643 K07091 K11720	bcn_bin_263_1	0	0	0	0	0	0	0	0	0	0	0	0	0	0	0	0	0	0	0	0	0	0	0	0	0	0	0	0
TraitDef_009	K21006 K21007 K21008 K21009 K21010 K21011 K21012	bcn_bin_263_1	0	0	0	0	0	0	0	0	0	0	0	0	0	0	0	0	0	0	0	0	0	0	0	0	0	0	0	0
TraitDef_010	K20997 K16011 K20987 K20998 K20999 K21000 K21001 K21002 K21003 K21004 K21005 K25205	bcn_bin_263_1	0	0	0	0	0	0	0	0	0	0	0	0	0	0	0	0	0	0	0	0	0	0	0	0	0	0	0	0
TraitDef_011	K22924 K22921 K22923 K22922	bcn_bin_263_1	0	0	0	0	0	0	0	0	0	0	0	0	0	0	0	0	0	0	0	0	0	0	0	0	0	0	0	0
TraitDef_012	K20921 K20922 K25886 K03606 K00640	bcn_bin_263_1	0	0	0	0	0	0	0	0	0	0	0	0	0	0	0	0	0	0	0	0	0	0	0	0	0	0	0	0
TraitDef_013	K11936 K21461 K11937 K11936 K11935 K11931	bcn_bin_263_1	0	0	0	0	0	0	0	0	0	0	0	0	0	0	0	0	0	0	0	0	0	0	0	0	0	0	0	0
TraitDef_014	K16566 K16557 K16558 K16556 K16568 K16555 K16564 K16562 K16560 K16563 K16552	bcn_bin_263_1	0	0	0	0	0	0	0	0	0	0	0	0	0	0	0	0	0	0	0	0	0	0	0	0	0	0	0	0
TraitDef_015	K25902 K25903 K25904 K25905 K25906 K25907 K25908 K25909 K25910 K25911 K25912 K21154 K25913	bcn_bin_263_1	0	0	0	0	0	0	0	0	0	0	0	0	0	0	0	0	0	0	0	0	0	0	0	0	0	0	0	0
TraitDef_016	K16701 K16710 K16703 K16700 K16702 K16707	bcn_bin_263_1	0	0	0	0	0	0	0	0	0	0	0	0	0	0	0	0	0	0	0	0	0	0	0	0	0	0	0	0
TraitDef_017	K16703 K16700 K25958 K25957 K16707	bcn_bin_263_1	0	0	0	0	0	0	0	0	0	0	0	0	0	0	0	0	0	0	0	0	0	0	0	0	0	0	0	0
TraitDef_018	K22447 K04077	bcn_bin_263_1	0	0	0	0	0	0	0	0	0	0	0	0	0	0	0	0	0	0	0	0	0	0	0	0	0	0	0	0
TraitDef_019	K04078	bcn_bin_263_1	0	0	0	0	0	0	0	0	0	0	0	0	0	0	0	0	0	0	0	0	0	0	0	0	0	0	0	0
TraitDef_020	K03687	bcn_bin_263_1	0	0	0	0	0	0	0	0	0	0	0	0	0	0	0	0	0	0	0	0	0	0	0	0	0	0	0	0
TraitDef_021	K03686	bcn_bin_263_1	0	0	0	0	0	0	0	0	0	0	0	0	0	0	0	0	0	0	0	0	0	0	0	0	0	0	0	0
TraitDef_022	K04043	bcn_bin_263_1	0	0	0	0	0	0	0	0	0	0	0	0	0	0	0	0	0	0	0	0	0	0	0	0	0	0	0	0
TraitDef_023	K03781	bcn_bin_263_1	0	0	0	0	0	0	0	0	0	0	0	0	0	0	0	0	0	0	0	0	0	0	0	0	0	0	0	0
TraitDef_024	K03782	bcn_bin_263_1	0	0	0	0	0	0	0	0	0	0	0	0	0	0	0	0	0	0	0	0	0	0	0	0	0	0	0	0
TraitDef_025	K03694,K03695,K03696,K03697,K04086,K03544,K03667	bcn_bin_263_1	0	0	0	0	0	0	0	0	0	0	0	0	0	0	0	0	0	0	0	0	0	0	0	0	0	0	0	0
TraitDef_026	K01338,K04076	bcn_bin_263_1	0.7891048673313098	0.368011487226457	0.8162775155192001	0.6299883727992258	0	0.7549386380778174	0.24708847923346916	1.8898636936526096	4.369471681389542	5.153002336781001	4.481094373883273	3.687292916555696	2.4035844310029892	1.261860157277993	2.687751814711802	0.927585620039794	3.1095486214902146	0.4232674704901701	2.611979665230401	2.4957072284233464	1.1251373770770337	1.5265835396901355	2.357070654325754	2.394175957793316	0	0.22706383656325899	0	0.662078534039798
TraitDef_027	(K17755,((K00108,K11440,K00499) (K00130,K14085)))	bcn_bin_263_1	0	0	0	0	0	0	0	0	0	0	0	0	0	0	0	0	0	0	0	0	0	0	0	0	0	0	0	0
TraitDef_028	K21349,K22306	bcn_bin_263_1	0	0	0	0	0	0	0	0	0	0	0	0	0	0	0	0	0	0	0	0	0	0	0	0	0	0	0	0
TraitDef_029	(K21369 K22306),(K21349 K22908)	bcn_bin_263_1	0	0	0	0	0	0	0	0	0	0	0	0	0	0	0	0	0	0	0	0	0	0	0	0	0	0	0	0
TraitDef_030	(K05947 K07026),K18818	bcn_bin_263_1	0	0	0	0	0	0	0	0	0	0	0	0	0	0	0	0	0	0	0	0	0	0	0	0	0	0	0	0
TraitDef_031	(((K00931 K00147),K12657) K00286),K01750,(K00819 K00286)	bcn_bin_263_1	0	0	0	0	0	0	0	0	0	0	0	0	0	0	0	0	0	0	0	0	0	0	0	0	0	0	0	0
TraitDef_032	(K00975 K00703 (K00700,K16149) K01214 K06044 K01236),(K00697 K01087),K16055	bcn_bin_263_1	0	0	0	0	0	0	0	0	0	0	0	0	0	0	0	0	0	0	0	0	0	0	0	0	0	0	0	0
TraitDef_033	K02168	bcn_bin_263_1	0	0	0	0	0	0	0	0	0	0	0	0	0	0	0	0	0	0	0	0	0	0	0	0	0	0	0	0
TraitDef_034	K05020	bcn_bin_263_1	0	0	0	0	0	0	0	0	0	0	0	0	0	0	0	0	0	0	0	0	0	0	0	0	0	0	0	0
TraitDef_035	K02000+K02001+K02002	bcn_bin_263_1	0	0	0	0	0	0	0	0	0	0	0	0	0	0	0	0	0	0	0	0	0	0	0	0	0	0	0	0
TraitDef_036	K03762	bcn_bin_263_1	0	0	0	0	0	0	0	0	0	0	0	0	0	0	0	0	0	0	0	0	0	0	0	0	0	0	0	0
TraitDef_037	K03282,K03442	bcn_bin_263_1	0	0	0	0	0	0	0	0	0	0	0	0	0	0	0	0	0	0	0	0	0	0	0	0	0	0	0	0
TraitDef_038	((K00318 K00294),K13821)	bcn_bin_263_1	0	0	0	0	0	0	0	0	0	0	0	0	0	0	0	0	0	0	0	0	0	0	0	0	0	0	0	0
TraitDef_039	K00673 K01484 K00840 K06447 K05526	bcn_bin_263_1	0	0	0	0	0	0	0	0	0	0	0	0	0	0	0	0	0	0	0	0	0	0	0	0	0	0	0	0
TraitDef_040	K00928 K00133 K00836 K06718 K06720	bcn_bin_263_1	0	0	0	0	0	0	0	0	0	0	0	0	0	0	0	0	0	0	0	0	0	0	0	0	0	0	0	0
TraitDef_041	K01745 K01712 K01468 (K01479,K00603,K13990,(K05603 K01458))	bcn_bin_263_1	0	0	0	0	0	0	0	0	0	0	0	0	0	0	0	0	0	0	0	0	0	0	0	0	0	0	0	0
TraitDef_042	K05845 K05846 K05847	bcn_bin_263_1	0	0	0	0	0	0	0	0	0	0	0	0	0	0	0	0	0	0	0	0	0	0	0	0	0	0	0	0
TraitDef_043	K07637 K07660	bcn_bin_263_1	0	0	0	0	0	0	0	0	0	0	0	0	0	0	0	0	0	0	0	0	0	0	0	0	0	0	0	0
TraitDef_044	K07664 K07642	bcn_bin_263_1	0	0	0	0	0	0	0	0	0	0	0	0	0	0	0	0	0	0	0	0	0	0	0	0	0	0	0	0
TraitDef_045	K07640 K07662	bcn_bin_263_1	0	0	0	0	0	0	0	0	0	0	0	0	0	0	0	0	0	0	0	0	0	0	0	0	0	0	0	0
TraitDef_046	K06006	bcn_bin_263_1	0	0	0	0	0	0	0	0	0	0	0	0	0	0	0	0	0	0	0	0	0	0	0	0	0	0	0	0
TraitDef_047	K03969,K03970,K03973,K03971	bcn_bin_263_1	0	0	0	0	0	0	0	0	0	0	0	0	0	0	0	0	0	0	0	0	0	0	0	0	0	0	0	0
TraitDef_048	(K03386,K24119,K24126) K03387	bcn_bin_263_1	0	0	0	0	0	0	0	0	0	0	0	0	0	0	0	0	0	0	0	0	0	0	0	0	0	0	0	0
TraitDef_049	K04564	bcn_bin_263_1	0	0	0	0	0	0	0	0	0	0	0	0	0	0	0	0	0	0	0	0	0	0	0	0	0	0	0	0
TraitDef_050	K11330 K11328	bcn_bin_263_1	0	0	0	0	0	0	0	0	0	0	0	0	0	0	0	0	0	0	0	0	0	0	0	0	0	0	0	0
TraitDef_051	K11330 K11328	bcn_bin_263_1	0	0	0	0	0	0	0	0	0	0	0	0	0	0	0	0	0	0	0	0	0	0	0	0	0	0	0	0
TraitDef_052	K07773 K07648	bcn_bin_263_1	0	0	0	0	0	0	0	0	0	0	0	0	0	0	0	0	0	0	0	0	0	0	0	0	0	0	0	0
TraitDef_053	K07773 K07648	bcn_bin_263_1	0	0	0	0	0	0	0	0	0	0	0	0	0	0	0	0	0	0	0	0	0	0	0	0	0	0	0	0
TraitDef_054	K07682 K07695	bcn_bin_263_1	0	0	0	0	0	0	0	0	0	0	0	0	0	0	0	0	0	0	0	0	0	0	0	0	0	0	0	0
TraitDef_055	K07682 K07695	bcn_bin_263_1	0	0	0	0	0	0	0	0	0	0	0	0	0	0	0	0	0	0	0	0	0	0	0	0	0	0	0	0
TraitDef_056	K15012 K15011	bcn_bin_263_1	0	0	0	0	0	0	0	0	0	0	0	0	0	0	0	0	0	0	0	0	0	0	0	0	0	0	0	0
TraitDef_057	K15012 K15011	bcn_bin_263_1	0	0	0	0	0	0	0	0	0	0	0	0	0	0	0	0	0	0	0	0	0	0	0	0	0	0	0	0
TraitDef_058	K07683	bcn_bin_263_1	0	0	0	0	0	0	0	0	0	0	0	0	0	0	0	0	0	0	0	0	0	0	0	0	0	0	0	0
TraitDef_059	K07671 K07655	bcn_bin_263_1	0	0	0	0	0	0	0	0	0	0	0	0	0	0	0	0	0	0	0	0	0	0	0	0	0	0	0	0
TraitDef_060	K07651 K07775	bcn_bin_263_1	0	0	0	0	0	0	0	0	0	0	0	0	0	0	0	0	0	0	0	0	0	0	0	0	0	0	0	0
TraitDef_061	K01476	bcn_bin_263_1	0	0	0	0	0	0	0	0	0	0	0	0	0	0	0	0	0	0	0	0	0	0	0	0	0	0	0	0
TraitDef_062	K03759	bcn_bin_263_1	0	0	0	0	0	0	0	0	0	0	0	0	0	0	0	0	0	0	0	0	0	0	0	0	0	0	0	0
TraitDef_063	K01584,K01585,K02626	bcn_bin_263_1	0	0	0	0	0	0	0	0	0	0	0	0	0	0	0	0	0	0	0	0	0	0	0	0	0	0	0	0
TraitDef_064	K01580,K20265	bcn_bin_263_1	0	0	0	0	0	0	0	0	0	0	0	0	0	0	0	0	0	0	0	0	0	0	0	0	0	0	0	0
TraitDef_065	K01425	bcn_bin_263_1	0	0	0	0	0	0	0	0	0	0	0	0	0	0	0	0	0	0	0	0	0	0	0	0	0	0	0	0
TraitDef_066	K01582	bcn_bin_263_1	0	0	0	0	0	0	0	0	0	0	0	0	0	0	0	0	0	0	0	0	0	0	0	0	0	0	0	0
TraitDef_067	K03757	bcn_bin_263_1	0	0	0	0	0	0	0	0	0	0	0	0	0	0	0	0	0	0	0	0	0	0	0	0	0	0	0	0
TraitDef_068	K03756	bcn_bin_263_1	0	0	0	0	0	0	0	0	0	0	0	0	0	0	0	0	0	0	0	0	0	0	0	0	0	0	0	0
TraitDef_069	K01581	bcn_bin_263_1	0	0	0	0	0	0	0	0	0	0	0	0	0	0	0	0	0	0	0	0	0	0	0	0	0	0	0	0
TraitDef_070	K01430,K01429,K01428,K14048	bcn_bin_263_1	0	0	0	0	0	0	0	0	0	0	0	0	0	0	0	0	0	0	0	0	0	0	0	0	0	0	0	0
TraitDef_071	K00574	bcn_bin_263_1	0	0	0	0	0	0	0	0	0	0	0	0	0	0	0	0	0	0	0	0	0	0	0	0	0	0	0	0
TraitDef_072	K19777,K19778	bcn_bin_263_1	0	0	0	0	0	0	0	0	0	0	0	0	0	0	0	0	0	0	0	0	0	0	0	0	0	0	0	0
TraitDef_073	K07773 K07648	bcn_bin_263_1	0	0	0	0	0	0	0	0	0	0	0	0	0	0	0	0	0	0	0	0	0	0	0	0	0	0	0	0
TraitDef_074	K07682 K07695	bcn_bin_263_1	0	0	0	0	0	0	0	0	0	0	0	0	0	0	0	0	0	0	0	0	0	0	0	0	0	0	0	0
TraitDef_075	K11330 K11328	bcn_bin_263_1	0	0	0	0	0	0	0	0	0	0	0	0	0	0	0	0	0	0	0	0	0	0	0	0	0	0	0	0
TraitDef_076	K15012 K15011	bcn_bin_263_1	0	0	0	0	0	0	0	0	0	0	0	0	0	0	0	0	0	0	0	0	0	0	0	0	0	0	0	0
TraitDef_077	K04761,K13639,K09825,K23775	bcn_bin_263_1	0	0	0	0	0	0	0	0	0	0	0	0	0	0	0	0	0	0	0	0	0	0	0	0	0	0	0	0
TraitDef_078	K03705	bcn_bin_263_1	0	0	0	0	0	0	0	0	0	0	0	0	0	0	0	0	0	0	0	0	0	0	0	0	0	0	0	0
TraitDef_079	K07778,K07693	bcn_bin_263_1	0	0	0	0	0	0	0	0	0	0	0	0	0	0	0	0	0	0	0	0	0	0	0	0	0	0	0	0
TraitDef_080	K03704	bcn_bin_263_1	0	0	0	0	0	0	0	0	0	0	0	0	0	0	0	0	0	0	0	0	0	0	0	0	0	0	0	0
TraitDef_081	K00962	bcn_bin_263_1	0	0	0.771255014663225	0	0	4.755328911313509	0.933840391539442	0.9398034775957697	7.954856147565705	7.400551653360685	10.264086524584023	4.780258275514678	3.5858094124012787	1.950972800395798	1.3302176961243517	1.3633259472793773	4.5492212833312395	1.3330726088978977	2.382813170166359	3.4584796572299856	0.637847664127124	2.3756904513840555	2.5175510147964775	0.3934127108207971	0	0	0.8988540735460683	0
TraitDef_082	K05592	bcn_bin_263_1	0	0	0	0	0	0	0	0	0	0	0	0	0	0	0	0	0	0	0	0	0	0	0	0	0	0	0	0
TraitDef_083	K12573	bcn_bin_263_1	0	0	0	0	0	0	0	0	0	0	0	0	0	0	0	0	0	0	0	0	0	0	0	0	0	0	0	0
TraitDef_084	K10255	bcn_bin_263_1	0	0	0	0	0	0	0	0	0	0	0	0	0	0	0	0	0	0	0	0	0	0	0	0	0	0	0	0
TraitDef_085	K07217	bcn_bin_263_1	0	0	0	0	0	0	0	0	0	0	0	0	0	0	0	0	0	0	0	0	0	0	0	0	0	0	0	0
TraitDef_086	K01637 K01638	bcn_bin_263_1	0	0	0	0	0	0	0	0	0	0	0	0	0	0	0	0	0	0	0	0	0	0	0	0	0	0	0	0
TraitDef_087	K02491 K07697 K07698 K13532 K13533 K07699 K06375 K02490	bcn_bin_263_1	0	0	0	0	0	0	0	0	0	0	0	0	0	0	0	0	0	0	0	0	0	0	0	0	0	0	0	0
TraitDef_088	K06346 K06348 K06349 K06350 K06351 K06357 K06359 K06370 K06371 K06372 K06376 K06377 K06435 K06437 K06438 K06439 K06440 K07257 K08293 K08384 K09762 K12576 K12771 K12772 K12773 K12783 K16654 K16947 K25519	bcn_bin_263_1	0	0	0	0	0	0	0	0	0	0	0	0	0	0	0	0	0	0	0	0	0	0	0	0	0	0	0	0
TraitDef_089	K06418 K06419 K06420 K06421 K06422 K06423 K06424 K06425 K06426 K06427 K06428 K06429 K06430 K06431 K06432 K06433 K06434	bcn_bin_263_1	0	0	0	0	0	0	0	0	0	0	0	0	0	0	0	0	0	0	0	0	0	0	0	0	0	0	0	0
TraitDef_090	K06325 K06326 K06327 K06328 K06329 K06330 K06331 K06332 K06333 K06334 K06335 K06337 K06338 K06339 K06340 K06341 K06342 K06343 K06436	bcn_bin_263_1	0	0	0	0	0	0	0	0	0	0	0	0	0	0	0	0	0	0	0	0	0	0	0	0	0	0	0	0
TraitDef_091	K06345	bcn_bin_263_1	0	0	0	0	0	0	0	0	0	0	0	0	0	0	0	0	0	0	0	0	0	0	0	0	0	0	0	0
TraitDef_092	K06288 K06290 K06291 K06293 K06294 K06295 K06297 K06298 K06299 K06300 K06301 K06302 K06303 K06304 K06305 K06307 K06308 K06309 K06310 K06312 K06313	bcn_bin_263_1	0	0	0	0	0	0	0	0	0	0	0	0	0	0	0	0	0	0	0	0	0	0	0	0	0	0	0	0
TraitDef_093	K06319 K06320 K06321 K06322 K06323 K06373 K06374	bcn_bin_263_1	0	0	0	0	0	0	0	0	0	0	0	0	0	0	0	0	0	0	0	0	0	0	0	0	0	0	0	0
TraitDef_094	K04769 K06283	bcn_bin_263_1	0	0	0	0	0	0	0	0	0	0	0	0	0	0	0	0	0	0	0	0	0	0	0	0	0	0	0	0
TraitDef_095	K26994 K26995	bcn_bin_263_1	0	0	0	0	0	0	0	0	0	0	0	0	0	0	0	0	0	0	0	0	0	0	0	0	0	0	0	0
TraitDef_096	K06378 K06379 K06380 K06381 K06382 K06383 K06384 K06385 K06386 K06387 K06388 K06389	bcn_bin_263_1	0	0	0	0	0	0	0	0	0	0	0	0	0	0	0	0	0	0	0	0	0	0	0	0	0	0	0	0
TraitDef_097	K06390 K06391 K06392 K06393 K06394 K06395 K06396 K06397	bcn_bin_263_1	0	0	0	0	0	0	0	0	0	0	0	0	0	0	0	0	0	0	0	0	0	0	0	0	0	0	0	0
TraitDef_098	K06398 K06399 K06400 K06401 K06402	bcn_bin_263_1	0	0	0	0	0	0	0	0	0	0	0	0	0	0	0	0	0	0	0	0	0	0	0	0	0	0	0	0
TraitDef_099	K06403 K06404 K06405 K06406 K06407 K06408 K06409 K06410 K06412 K06413 K06414 K06415 K06416	bcn_bin_263_1	0	0	0	0	0	0	0	0	0	0	0	0	0	0	0	0	0	0	0	0	0	0	0	0	0	0	0	0
TraitDef_100	K06417	bcn_bin_263_1	0	0	0	0	0	0	0	0	0	0	0	0	0	0	0	0	0	0	0	0	0	0	0	0	0	0	0	0
TraitDef_101	K03124	bcn_bin_263_1	0	0	0	0	0	0	0	0	0	0	0	0	0	0	0	0	0	0	0	0	0	0	0	0	0	0	0	0
TraitDef_102	K03136	bcn_bin_263_1	0	0	0	0	0	0	0	0	0	0	0	0	0	0	0	0	0	0	0	0	0	0	0	0	0	0	0	0
TraitDef_103	K03057	bcn_bin_263_1	0	0	0	0	0	0	0	0	0	0	0	0	0	0	0	0	0	0	0	0	0	0	0	0	0	0	0	0
TraitDef_104	K02099 K02508 K02854 K02855 K03490 K03755 K04033 K05372 K06599 K07780 K10923 K11920 K12243 K13631 K13632 K05804 K18325 K14063 K18954 K18991 K19056 K20968 K21746 K21747 K21906 K21905 K23237 K25495 K19693 K21701 K27259 K13652 K13653 K07506 K10778 K13529 K13530 K13633 K17736 K21825 K21826	bcn_bin_263_1	0	0	0	0	0	0	0	0	0	0	0	0	0	0	0	0	0	0	0	0	0	0	0	0	0	0	0	0
TraitDef_105	K03892 K23988 K21885 K21886 K21903 K22043 K22298 K22042 K26993 K07721	bcn_bin_263_1	0	0	0	0	0	0	0	0	0	0	0	0	0	0	0	0	0	0	0	0	0	0	0	0	0	0	0	0
TraitDef_106	K10914 K01420 K13642 K15861 K21555 K21556 K21558 K21560 K21561 K21562 K21563 K21564 K21828 K21884 K22490 K16326	bcn_bin_263_1	0	0	0	0	0	0	0	0	0	0	0	0	0	0	0	0	0	0	0	0	0	0	0	0	0	0	0	0
TraitDef_107	K11534 K02444 K02530 K02436 K02081 K02430 K03436 K02468 K03477 K06283 K06608 K20271 K22103 K23774 K27243 K21601 K09012	bcn_bin_263_1	0	0	0	0	0	0	0	0	0	0	0	0	0	0	0	0	0	0	0	0	0	0	0	0	0	0	0	0
TraitDef_108	K03711 K22297 K09823 K02076 K09825 K09826	bcn_bin_263_1	0	0	0	0	0	0	0	0	0	0	0	0	0	0	0	0	0	0	0	0	0	0	0	0	0	0	0	0
TraitDef_109	K02103 K03482 K03486 K03489 K03492 K02043 K05836 K10711 K11922 K24966 K24967 K24968 K24969 K03710 K03603 K05799 K11474 K13637 K19775 K14348 K19776 K22104 K00375 K18907 K07978 K07979 K11476 K11475 K13654 K15735 K22293 K23015 K23466	bcn_bin_263_1	0	0	0	0	0	0	0	0	0	0	0	0	0	0	0	0	0	0	0	0	0	0	0	0	0	0	0	0
TraitDef_110	K13641 K02624 K05818 K10973 K19333 K20329 K20539 K21602 K21827	bcn_bin_263_1	0	0	0	0	0	0	0	0	0	0	0	0	0	0	0	0	0	0	0	0	0	0	0	0	0	0	0	0
TraitDef_111	K27069 K02529 K02525 K05499 K03435 K03484 K03485 K03487 K03604 K06145 K06146 K12113 K16136 K17640 K26609	bcn_bin_263_1	0	0	0	0	0	0	0	0	0	0	0	0	0	0	0	0	0	0	0	0	0	0	0	0	0	0	0	0
TraitDef_112	K03718 K03719 K06154 K15782 K05800 K26601	bcn_bin_263_1	0	0	0	0	0	0	0	0	0	0	0	0	0	0	0	0	0	0	0	0	0	0	0	0	0	0	0	0
TraitDef_113	K15852 K18304 K18099 K18098 K07782 K19666 K20540 K19731 K19732 K19733 K19734 K20252 K20253 K21697 K21963 K25873 K07781 K04333 K01994 K20330 K20334 K20918 K21685 K21901 K22650 K24912 K03556 K21748 K16247 K21907	bcn_bin_263_1	0	0	0	0	0	0	0	0	0	0	0	0	0	0	0	0	0	0	0	0	0	0	0	0	0	0	0	0
TraitDef_114	K03566 K02521 K02623 K03576 K03717 K04761 K05596 K05798 K05817 K07592 K09681 K10918 K10972 K11921 K13634 K13635 K13636 K13794 K13928 K14057 K14657 K25882 K16135 K17737 K16516 K17850 K18297 K18900 K18927 K19242 K19338 K19555 K19618 K19624 K19735 K21645 K21698 K21699 K21703 K21711 K21742 K21755 K21756 K21757 K21900 K21959 K22711 K23773 K24082 K26290 K27042 K21960	bcn_bin_263_1	0	0	0	0	0	0	0	0	0	0	0	0	0	0	0	0	0	0	0	0	0	0	0	0	0	0	0	0
TraitDef_115	K03712 K06075 K09682 K15973 K15974 K18131 K18906 K18909 K20338 K21454 K22296 K22489 K23775 K25883	bcn_bin_263_1	0	0	0	0	0	0	0	0	0	0	0	0	0	0	0	0	0	0	0	0	0	0	0	0	0	0	0	0
TraitDef_116	K03713 K08365 K19057 K19591 K11923 K13638 K13639 K13640 K19575 K19592 K21089 K21743 K21744 K21745 K21972 K22491 K23776 K21902	bcn_bin_263_1	0	0	0	0	0	0	0	0	0	0	0	0	0	0	0	0	0	0	0	0	0	0	0	0	0	0	0	0
TraitDef_117	K26252 K03709 K11924 K23238 K03481 K15835 K19337 K02171 K02546 K03524 K03557 K03720 K02688 K07724 K11925 K06211 K13655 K14056 K15773 K18830 K20480 K20342 K20373 K20374 K22299 K22300 K20391 K20375 K20380 K18831 K20388 K20377 K21557 K09720 K22109 K22301 K23356 K06930 K23348 K09714 K09685 K26599 K10941 K18219 K20919 K17473 K19505 K21405 K11908 K11917 K11914 K26990 K12146 K12266 K15836 K02584 K02647 K06714 K02019 K01926 K03706 K17071 K07725 K21829 K27097 K07726 K07727 K07728 K07729 K07730 K07731	bcn_bin_263_1	0	0	0	0	0	0	0	0	0	0	0	0	0	0	0	0	0	0	0	0	0	0	0	0	0	0	0	0
TraitDef_118	K26739 K10917 K26740 K26741 K26742 K26743 K23305 K10947	bcn_bin_263_1	0	0	0	0	0	0	0	0	0	0	0	0	0	0	0	0	0	0	0	0	0	0	0	0	0	0	0	0
TraitDef_119	K13643 K13771 K13772 K17472 K19587	bcn_bin_263_1	0	0	0	0	0	0	0	0	0	0	0	0	0	0	0	0	0	0	0	0	0	0	0	0	0	0	0	0
TraitDef_120	K18476 K19047 K02167 K03577 K18136 K05501 K09017 K10913 K19736 K13770 K16137 K16138 K18301 K18129 K18130 K18135 K18137 K18140 K18294 K18905 K18937 K18938 K18939 K18992 K19060 K19335 K20325 K21453 K21961 K21962 K22041 K22105 K22106 K22107 K22108 K22294 K23777 K24699 K27107 K22295 K23778	bcn_bin_263_1	0	0	0	0	0	0	0	0	0	0	0	0	0	0	0	0	0	0	0	0	0	0	0	0	0	0	0	0
TraitDef_121	K15546 K19449 K21686 K07110 K22206 K23779 K19417 K27043	bcn_bin_263_1	0	0	0	0	0	0	0	0	0	0	0	0	0	0	0	0	0	0	0	0	0	0	0	0	0	0	0	0
TraitDef_122	K03488 K26931 K26932 K03480 K03493 K03483 K02538 K03491 K18531 K22976 K22977 K22980	bcn_bin_263_1	0	0	0	0	0	0	0	0	0	0	0	0	0	0	0	0	0	0	0	0	0	0	0	0	0	0	0	0
TraitDef_123	K18955 K18956 K18957 K18958 K19339 K19343 K21559 K23239 K23240 K21600 K09684 K23253 K06284 K04769 K21696 K05527 K22894 K03497 K23371 K07736 K25884 K02443 K02531 K05785 K03402 K02565 K15545 K02562 K03705 K03707 K10810 K03708 K03721 K03765 K22486 K03567 K02616 K03974 K03973 K05311 K05346 K11531 K05519 K05880 K06140 K06285 K02825 K06314 K06315 K07733 K07734 K07735 K08277 K06204 K07738 K09683 K11926 K12296 K02250 K14414 K19667 K22302 K23306 K03925 K08088 K25885 K07471 K26991	bcn_bin_263_1	0	0	0	0	0	0	0	0	0	0	0	0	0	0	0	0	0	0	0	0	0	0	0	0	0	0	0	0
TraitDef_124	K03580 K02600 K03625 K02601 K03599 K03600 K17752 K17762 K17763 K07315 K19707 K05518 K04749 K04757 K03597 K03598 K03803	bcn_bin_263_1	0	0	0	0	0	0	0	0	0	0	0	0	0	0	0	0	0	0	0	0	0	0	0	0	0	0	0	0
TraitDef_125	K06204 K03624 K04760	bcn_bin_263_1	0	0	0	0	0	0	0	0	0	0	0	0	0	0	0	0	0	0	0	0	0	0	0	0	0	0	0	0
TraitDef_126	K03628 K19000	bcn_bin_263_1	0	0	0	0.9455825481253142	0	0.18885449104930793	0.3708680412113785	0.29858899059614163	0.5598607617780421	0.7218783718014985	0.9681233039795148	0.707894905884934	0.5696314380843175	0.3443621831809726	0.8164427054394398	0.3867394013710887	1.1668211017782328	0.7411883705472311	1.5546640214330307	1.9978334435531144	0.5910721687578018	0.40435221152128625	1.1536470034836608	0.31248209602337607	1.123621547931482	0	0	0
TraitDef_127	K03040 K03043 K03046 K13797 K03048 K03060 K03041 K03042 K03044 K03045 K13798 K03047 K03049 K03051 K03052 K03053 K03054 K03055 K03056 K03058 K03059 K00960	bcn_bin_263_1	0	0	0	0	0	0	0	0	0	0	0	0	0	0	0	0	0	0	0	0	0	0	0	0	0	0	0	0
TraitDef_128	K03086 K03087 K03088 K23514 K24073 K03089 K03090 K03091 K27000 K03093 K26992 K03092 K02405 K24072	bcn_bin_263_1	0	0	0	0	0	0	0	0	0	0	0	0	0	0	0	0	0	0	0	0	0	0	0	0	0	0	0	0
TraitDef_129	K07722 K07723	bcn_bin_263_1	0	0	0	0	0	0	0	0	0	0	0	0	0	0	0	0	0	0	0	0	0	0	0	0	0	0	0	0
TraitDef_130	K03764 K13821 K18918	bcn_bin_263_1	0	0	0	0	0	0	0	0	0	0	0	0	0	0	0	0	0	0	0	0	0	0	0	0	0	0	0	0
TraitDef_131	K04047	bcn_bin_263_1	0	0	0	0	0	0	0	0	0	0	0	0	0	0	0	0	0	0	0	0	0	0	0	0	0	0	0	0
TraitDef_132	K00424+K00425+K00426	bcn_bin_263_1	0	0	0	0	0	0	0	0	0	0	0	0	0	0	0	0	0	0	0	0	0	0	0	0	0	0	0	0
TraitDef_133	K02346,K04479	bcn_bin_263_1	0	0	0	0	0	0	0	0	0	0	0	0	0	0	0	0	0	0	0	0	0	0	0	0	0	0	0	0
TraitDef_134	K03553	bcn_bin_263_1	0	0.38156980517690536	0.4231754488349537	0.4354656471629736	0.22468944915287312	0.5218347778994035	0	0.9281795924781376	0.9944895110531008	0.8548559666070376	1.0559516646590967	0.6223717174945292	0.2623302675388304	0.4757635425526595	1.6587941964230102	0.5877421165573782	0.4160143147256858	0.8777230703848788	0.1867731375863481	0.5175308673677885	0.2333179613517638	0.27932225137983585	0.6375417650830756	0.6475780279431806	0	0.4708586926627581	0	0
TraitDef_135	K03581+K03582+K03583	bcn_bin_263_1	0	0	0	0	0	0	0	0	0	0	0	0	0	0	0	0	0	0	0	0	0	0	0	0	0	0	0	0
TraitDef_136	K03546+K03547	bcn_bin_263_1	0	0	0	0	0	0	0	0	0	0	0	0	0	0	0	0	0	0	0	0	0	0	0	0	0	0	0	0
TraitDef_137	K01141	bcn_bin_263_1	0	0	0	0	0	0	0	0	0	0	0	0	0	0	0	0	0	0	0	0	0	0	0	0	0	0	0	0
TraitDef_138	K02335	bcn_bin_263_1	0	0	0	0	0	0	0	0	0	0	0	0	0	0	0	0	0	0	0	0	0	0	0	0	0	0	0	0
TraitDef_139	K02334	bcn_bin_263_1	0	0	0	0	0	0	0	0	0	0	0	0	0	0	0	0	0	0	0	0	0	0	0	0	0	0	0	0
TraitDef_141	K09762	bcn_bin_263_1	0	0	0	0	0	0	0	0	0	0	0	0	0	0	0	0	0	0	0	0	0	0	0	0	0	0	0	0
TraitDef_142	K18955	bcn_bin_263_1	0	0	0	0	0	0	0	0	0	0	0	0	0	0	0	0	0	0	0	0	0	0	0	0	0	0	0	0
TraitDef_143	K18956	bcn_bin_263_1	0	0	0	0	0	0	0	0	0	0	0	0	0	0	0	0	0	0	0	0	0	0	0	0	0	0	0	0
TraitDef_144	K18957	bcn_bin_263_1	0	0	0	0	0	0	0	0	0	0	0	0	0	0	0	0	0	0	0	0	0	0	0	0	0	0	0	0
TraitDef_145	K27000	bcn_bin_263_1	0	0	0	0	0	0	0	0	0	0	0	0	0	0	0	0	0	0	0	0	0	0	0	0	0	0	0	0
TraitDef_146	K09811	bcn_bin_263_1	0	0	0	0	0	0	0	0	0	0	0	0	0	0	0	0	0	0	0	0	0	0	0	0	0	0	0	0
TraitDef_147	K02274 K02275 K02276 K02277	bcn_bin_263_1	0	0	0	0	0	0	0	0	0	0	0	0	0	0	0	0	0	0	0	0	0	0	0	0	0	0	0	0
TraitDef_148	(K00963 (K00693+K00750,K16150,K16153,K13679,K20812)),(K00975 (K00703,K13679,K20812)) (K00700,K16149)	bcn_bin_263_1	0	0	0	0	0	0	0	0	0	0	0	0	0	0	0	0	0	0	0	0	0	0	0	0	0	0	0	0
TraitDef_149	(K00688,K16153) (K01196,((K00705,K22451) (K02438,K01200))) (K15779,K01835,K15778)	bcn_bin_263_1	0	0	0	0	0	0	0	0	0	0	0	0	0	0	0	0	0	0	0	0	0	0	0	0	0	0	0	0
TraitDef_150	K05973 K24257 K03821 K22881	bcn_bin_263_1	0	0	0	0	0	0	0	0	0	0	0	0	0	0	0	0	0	0	0	0	0	0	0	0	0	0	0	0
TraitDef_151	K24105 K25151 K25152 K25153	bcn_bin_263_1	0	0	0	0	0	0	0	0	0	0	0	0	0	0	0	0	0	0	0	0	0	0	0	0	0	0	0	0
TraitDef_152	K03407 K03408 K03409 K03410 K03411 K00575 K03412 K13924 K03413 K03414 K03415	bcn_bin_263_1	0	0	0	0	0	0	0	0	0	0	0	0	0	0	0	0	0	0	0	0	0	0	0	0	0	0	0	0
TraitDef_153	K03406 K05874 K05875 K05876 K05877 K03776 K06595	bcn_bin_263_1	0	0	0	0	0	0	0	0	0	0	0	0	0	0	0	0	0	0	0	0	0	0	0	0	0	0	0	0
TraitDef_154	K02411 K02412 K02413 K02418 K02419 K02420 K02421 K13820 K02400 K02401 K03516	bcn_bin_263_1	0	0	0	0	0	0	0	0	0	0	0	0	0	0	0	0	0	0	0	0	0	0	0	0	0	0	0	0
TraitDef_155	K02410 K02416 K02417	bcn_bin_263_1	0	0	0	0	0	0	0	0	0	0	0	0	0	0	0	0	0	0	0	0	0	0	0	0	0	0	0	0
TraitDef_156	K02409 K02394 K02386 K02393 K02415	bcn_bin_263_1	0	0	0	0	0	0	0	0	0	0	0	0	0	0	0	0	0	0	0	0	0	0	0	0	0	0	0	0
TraitDef_157	K02408 K02414 K02387 K02388 K02389 K02391 K02392 K02395 K02390 K02396 K02397 K02399	bcn_bin_263_1	0	0	0	0	0	0	0	0	0	0	0	0	0	0	0	0	0	0	0	0	0	0	0	0	0	0	0	0
TraitDef_158	K24343 K24344 K09860 K24346 K21217 K21218	bcn_bin_263_1	0	0	0	0	0	0	0	0	0	0	0	0	0	0	0	0	0	0	0	0	0	0	0	0	0	0	0	0
TraitDef_159	K18475 K02406 K02407 K02422 K02423	bcn_bin_263_1	0	0	0	0	0	0	0	0	0	0	0	0	0	0	0	0	0	0	0	0	0	0	0	0	0	0	0	0
TraitDef_160	K02403 K02402 K02405 K02556 K02557 K10564 K10565	bcn_bin_263_1	0	0	0	0	0	0	0	0	0	0	0	0	0	0	0	0	0	0	0	0	0	0	0	0	0	0	0	0
TraitDef_161	K10941 K10942 K10943 K02424 K02425 K13626 K02398 K06602 K06603 K06604 K02382 K02383 K02384 K02385 K06601 K02404 K04562	bcn_bin_263_1	0	0	0	0	0	0	0	0	0	0	0	0	0	0	0	0	0	0	0	0	0	0	0	0	0	0	0	0
TraitDef_162	K07324 K07325 K07822 K07327 K07328 K23986 K07329 K07330 K07331 K07332 K07333 K07991	bcn_bin_263_1	0	0	0	0	0	0	0	0	0	0	0	0	0	0	0	0	0	0	0	0	0	0	0	0	0	0	0	0
TraitDef_163	K02657 K02658 K02659 K02660 K02661 K06596 K02667 K02668 K02669 K02670	bcn_bin_263_1	0	0	0	0	0	0	0	0	0	0	0	0	0	0	0	0	0	0	0	0	0	0	0	0	0	0	0	0
TraitDef_164	K06596 K06597 K06598 K06599 K06600	bcn_bin_263_1	0	0	0	0	0	0	0	0	0	0	0	0	0	0	0	0	0	0	0	0	0	0	0	0	0	0	0	0
TraitDef_165	K11522 K11523 K11524 K11525 K11526	bcn_bin_263_1	0	0	0	0	0	0	0	0	0	0	0	0	0	0	0	0	0	0	0	0	0	0	0	0	0	0	0	0
TraitDef_166	K02650 K02652 K02653 K02654 K02656 K02666 K02665 K02664 K23985 K02663 K02662 K02676 K02671 K02672 K02673 K02674 K02675 K02655 K02651 K02278 K02279 K02280 K02281 K02282 K02283	bcn_bin_263_1	0	0	0	0	0	0	0	0	0	0	0	0	0	0	0	0	0	0	0	0	0	0	0	0	0	0	0	0
TraitDef_167	K07345 K07346 K07347 K07348 K07349 K07350 K07351 K07352 K07353 K07354 K07355 K07356 K27078	bcn_bin_263_1	0	0	0	0	0	0	0	0	0	0	0	0	0	0	0	0	0	0	0	0	0	0	0	0	0	0	0	0
TraitDef_001	K19290 K19291 K19294 K19295 K19296 K19293 -K19292	bcn_bin_267	0	0	0	0	0	0	0	0	0	0	0	0	0	0	0	0	0	0	0	0	0	0	0	0	0	0	0	0
TraitDef_002	K16081	bcn_bin_267	0	0	0	0	0	0	0	0	0	0	0	0	0	0	0	0	0	0	0	0	0	0	0	0	0	0	0	0
TraitDef_003	K03819 K13684 K13683 K03818 K03208 K03606 K16710 K16703 K25875 -K13620 -K16711	bcn_bin_267	0	0	0	0	0	0	0	0	0	0	0	0	0	0	0	0	0	0	0	0	0	0	0	0	0	0	0	0
TraitDef_004	K16695	bcn_bin_267	0	0	0	0	0	0	0	0	0	0	0	0	0	0	0	0	0	0	0	0	0	0	0	0	0	0	0	0
TraitDef_005	K25891 K25890 K25889 K25892 K25888 K25887 K00906	bcn_bin_267	0	0	0	0	0	0	0	0	0	0	0	0	0	0	0	0	0	0	0	0	0	0	0	0	0	0	0	0
TraitDef_006	K13664 K13665 K13658 K13660 K13656 K13659 K13663 K13657	bcn_bin_267	0	0	0	0	0	0	0	0	0	0	0	0	0	0	0	0	0	0	0	0	0	0	0	0	0	0	0	0
TraitDef_007	K12582 K02852 K02851	bcn_bin_267	0	0	0	0	0	0	0	0	0	0	0	0	0	0	0	0	0	0	0	0	0	0	0	0	0	0	0	0
TraitDef_008	K09774 K06861 K11719 K04744 K03643 K07091 K11720	bcn_bin_267	0	0	0	0	0	0	0	0	0	0	0	0	0	0	0	0	0	0	0	0	0	0	0	0	0	0	0	0
TraitDef_009	K21006 K21007 K21008 K21009 K21010 K21011 K21012	bcn_bin_267	0	0	0	0	0	0	0	0	0	0	0	0	0	0	0	0	0	0	0	0	0	0	0	0	0	0	0	0
TraitDef_010	K20997 K16011 K20987 K20998 K20999 K21000 K21001 K21002 K21003 K21004 K21005 K25205	bcn_bin_267	0	0	0	0	0	0	0	0	0	0	0	0	0	0	0	0	0	0	0	0	0	0	0	0	0	0	0	0
TraitDef_011	K22924 K22921 K22923 K22922	bcn_bin_267	0	0	0	0	0	0	0	0	0	0	0	0	0	0	0	0	0	0	0	0	0	0	0	0	0	0	0	0
TraitDef_012	K20921 K20922 K25886 K03606 K00640	bcn_bin_267	0	0	0	0	0	0	0	0	0	0	0	0	0	0	0	0	0	0	0	0	0	0	0	0	0	0	0	0
TraitDef_013	K11936 K21461 K11937 K11936 K11935 K11931	bcn_bin_267	0	0	0	0	0	0	0	0	0	0	0	0	0	0	0	0	0	0	0	0	0	0	0	0	0	0	0	0
TraitDef_014	K16566 K16557 K16558 K16556 K16568 K16555 K16564 K16562 K16560 K16563 K16552	bcn_bin_267	0	0	0	0	0	0	0	0	0	0	0	0	0	0	0	0	0	0	0	0	0	0	0	0	0	0	0	0
TraitDef_015	K25902 K25903 K25904 K25905 K25906 K25907 K25908 K25909 K25910 K25911 K25912 K21154 K25913	bcn_bin_267	0	0	0	0	0	0	0	0	0	0	0	0	0	0	0	0	0	0	0	0	0	0	0	0	0	0	0	0
TraitDef_016	K16701 K16710 K16703 K16700 K16702 K16707	bcn_bin_267	0	0	0	0	0	0	0	0	0	0	0	0	0	0	0	0	0	0	0	0	0	0	0	0	0	0	0	0
TraitDef_017	K16703 K16700 K25958 K25957 K16707	bcn_bin_267	0	0	0	0	0	0	0	0	0	0	0	0	0	0	0	0	0	0	0	0	0	0	0	0	0	0	0	0
TraitDef_018	K22447 K04077	bcn_bin_267	0	0	0	0	0	0	0	0	0	0	0	0	0	0	0	0	0	0	0	0	0	0	0	0	0	0	0	0
TraitDef_019	K04078	bcn_bin_267	0	0	0	0	0	0	0	0	0	0	0	0	0	0	0	0	0	0	0	0	0	0	0	0	0	0	0	0
TraitDef_020	K03687	bcn_bin_267	0	0	0.7376452777856992	1.5181371185498165	1.566642030790675	0	0	1.7976974777864032	1.9261264740070256	1.4901159050948365	0.4908399175173783	1.0073775505973048	0	0	0	0	0	0	0	0	0	0.3245946652120417	0	0.7525371578544607	2.705969324146918	5.745340011389617	0.8596838272218131	0
TraitDef_021	K03686	bcn_bin_267	0	0	0	0	0	0	0	0	0	0	0	0	0	0	0	0	0	0	0	0	0	0	0	0	0	0	0	0
TraitDef_022	K04043	bcn_bin_267	0	0	0	0	0	0	0	0	0	0	0	0	0	0	0	0	0	0	0	0	0	0	0	0	0	0	0	0
TraitDef_023	K03781	bcn_bin_267	0	0	0	0	0	0	0	0	0	0	0	0	0	0	0	0	0	0	0	0	0	0	0	0	0	0	0	0
TraitDef_024	K03782	bcn_bin_267	0	0	0	0	0	0	0	0	0	0	0	0	0	0	0	0	0	0	0	0	0	0	0	0	0	0	0	0
TraitDef_025	K03694,K03695,K03696,K03697,K04086,K03544,K03667	bcn_bin_267	0	0	0	0	0	0	0	0	0	0	0	0	0	0	0	0	0	0	0	0	0	0	0	0	0	0	0	0
TraitDef_026	K01338,K04076	bcn_bin_267	0	0	0	0	0	0	0	0	0	0	0	0	0	0	0	0	0	0	0	0	0	0	0	0	0	0	0	0
TraitDef_027	(K17755,((K00108,K11440,K00499) (K00130,K14085)))	bcn_bin_267	0	0	0	0	0	0	0	0	0	0	0	0	0	0	0	0	0	0	0	0	0	0	0	0	0	0	0	0
TraitDef_028	K21349,K22306	bcn_bin_267	0	0	0	0	0	0	0	0	0	0	0	0	0	0	0	0	0	0	0	0	0	0	0	0	0	0	0	0
TraitDef_029	(K21369 K22306),(K21349 K22908)	bcn_bin_267	0	0	0	0	0	0	0	0	0	0	0	0	0	0	0	0	0	0	0	0	0	0	0	0	0	0	0	0
TraitDef_030	(K05947 K07026),K18818	bcn_bin_267	0	0	0	0	0	0	0	0	0	0	0	0	0	0	0	0	0	0	0	0	0	0	0	0	0	0	0	0
TraitDef_031	(((K00931 K00147),K12657) K00286),K01750,(K00819 K00286)	bcn_bin_267	1.7800037274534506	3.320531129020398	4.2963614271029655	0	6.517709212068075	1.5137192030669722	0	5.085699887539245	4.807964557254177	2.066445720805816	3.8798834701469103	1.934306864623128	1.14143704196285	0.6900387258397352	1.3472954389267808	1.8598917775861517	3.6202772426510057	2.970411408681651	2.438031032615689	2.001646102796536	1.015200289851186	0.540165168062787	0.924678895922018	1.2523137436051333	4.503063455450596	8.19509785703121	5.722475552194054	1.3275264244869232
TraitDef_032	(K00975 K00703 (K00700,K16149) K01214 K06044 K01236),(K00697 K01087),K16055	bcn_bin_267	2.5412645323244467	0	1.315796649401731	0	3.5294380941467747	4.13418685807056	0.952355579186128	4.952673445414836	1.3617000928145768	0	1.222562402536768	0	0	0	0.41352634490996326	0.2461944684106777	0.6327545543868649	1.4583834122202255	0	0.7403253086257866	0	0	0	0	3.6163844648994896	1.737401250709076	4.407670834658194	3.880527790026137
TraitDef_033	K02168	bcn_bin_267	0	0	0	0	0	0	0	0	0	0	0	0	0	0	0	0	0	0	0	0	0	0	0	0	0	0	0	0
TraitDef_034	K05020	bcn_bin_267	0	0	0	0	0	0	0	0	0	0	0	0	0	0	0	0	0	0	0	0	0	0	0	0	0	0	0	0
TraitDef_035	K02000+K02001+K02002	bcn_bin_267	0	0	0	0	0	0	0	0	0	0	0	0	0	0	0	0	0	0	0	0	0	0	0	0	0	0	0	0
TraitDef_036	K03762	bcn_bin_267	0	0	0	0	0	0	0	0	0	0	0	0	0	0	0	0	0	0	0	0	0	0	0	0	0	0	0	0
TraitDef_037	K03282,K03442	bcn_bin_267	0	0	0	0	0	0	0	0	0	0	0	0	0	0	0	0	0	0	0	0	0	0	0	0	0	0	0	0
TraitDef_038	((K00318 K00294),K13821)	bcn_bin_267	0	0	0	0	0	0	0	0	0	0	0	0	0	0	0	0	0	0	0	0	0	0	0	0	0	0	0	0
TraitDef_039	K00673 K01484 K00840 K06447 K05526	bcn_bin_267	0	0	0	0	0	0	0	0	0	0	0	0	0	0	0	0	0	0	0	0	0	0	0	0	0	0	0	0
TraitDef_040	K00928 K00133 K00836 K06718 K06720	bcn_bin_267	0	0	0	0	0	0	0	0	0	0	0	0	0	0	0	0	0	0	0	0	0	0	0	0	0	0	0	0
TraitDef_041	K01745 K01712 K01468 (K01479,K00603,K13990,(K05603 K01458))	bcn_bin_267	0	0	0	0	0	0	0	0	0	0	0	0	0	0	0	0	0	0	0	0	0	0	0	0	0	0	0	0
TraitDef_042	K05845 K05846 K05847	bcn_bin_267	0.9245839669111474	0.4512494763897662	2.0865545242460923	0	1.5987162863593318	0	0	1.0444800467821238	1.124377945108055	0.5455092195509083	0.7962240596724952	0.26454621735502387	0	0.3153186551208702	0	0.5004009649247788	1.0424056205616554	0	0.9635987515498254	0.4705474910128069	0	0.34806541812852027	0	0	0.914134621605136	0	2.4365814616146992	0
TraitDef_043	K07637 K07660	bcn_bin_267	0	0	0	0	0	0	0	0	0	0	0	0	0	0	0	0	0	0	0	0	0	0	0	0	0	0	0	0
TraitDef_044	K07664 K07642	bcn_bin_267	0	0	0	0	0	0	0	0	0	0	0	0	0	0	0	0	0	0	0	0	0	0	0	0	0	0	0	0
TraitDef_045	K07640 K07662	bcn_bin_267	0	0	0	0	0	0	0	0	0	0	0	0	0	0	0	0	0	0	0	0	0	0	0	0	0	0	0	0
TraitDef_046	K06006	bcn_bin_267	0	0	0	0	0	0	0	0	0	0	0	0	0	0	0	0	0	0	0	0	0	0	0	0	0	0	0	0
TraitDef_047	K03969,K03970,K03973,K03971	bcn_bin_267	0	0	0	0	0	0	0	0	0	0	0	0	0	0	0	0	0	0	0	0	0	0	0	0	0	0	0	0
TraitDef_048	(K03386,K24119,K24126) K03387	bcn_bin_267	0	0	0	0	0	0	0	0	0	0	0	0	0	0	0	0	0	0	0	0	0	0	0	0	0	0	0	0
TraitDef_049	K04564	bcn_bin_267	0	0	0	0	0	0	0	0	0	0	0	0	0	0	0	0	0	0	0	0	0	0	0	0	0	0	0	0
TraitDef_050	K11330 K11328	bcn_bin_267	0	0	0	0	0	0	0	0	0	0	0	0	0	0	0	0	0	0	0	0	0	0	0	0	0	0	0	0
TraitDef_051	K11330 K11328	bcn_bin_267	0	0	0	0	0	0	0	0	0	0	0	0	0	0	0	0	0	0	0	0	0	0	0	0	0	0	0	0
TraitDef_052	K07773 K07648	bcn_bin_267	0	0	0	0	0	0	0	0	0	0	0	0	0	0	0	0	0	0	0	0	0	0	0	0	0	0	0	0
TraitDef_053	K07773 K07648	bcn_bin_267	0	0	0	0	0	0	0	0	0	0	0	0	0	0	0	0	0	0	0	0	0	0	0	0	0	0	0	0
TraitDef_054	K07682 K07695	bcn_bin_267	0	0	0	0	0	0	0	0	0	0	0	0	0	0	0	0	0	0	0	0	0	0	0	0	0	0	0	0
TraitDef_055	K07682 K07695	bcn_bin_267	0	0	0	0	0	0	0	0	0	0	0	0	0	0	0	0	0	0	0	0	0	0	0	0	0	0	0	0
TraitDef_056	K15012 K15011	bcn_bin_267	0	0	0	0	0	0	0	0	0	0	0	0	0	0	0	0	0	0	0	0	0	0	0	0	0	0	0	0
TraitDef_057	K15012 K15011	bcn_bin_267	0	0	0	0	0	0	0	0	0	0	0	0	0	0	0	0	0	0	0	0	0	0	0	0	0	0	0	0
TraitDef_058	K07683	bcn_bin_267	0	0	0	0	0	0	0	0	0	0	0	0	0	0	0	0	0	0	0	0	0	0	0	0	0	0	0	0
TraitDef_059	K07671 K07655	bcn_bin_267	0	0	0	0	0	0	0	0	0	0	0	0	0	0	0	0	0	0	0	0	0	0	0	0	0	0	0	0
TraitDef_060	K07651 K07775	bcn_bin_267	0	0	0	0	0	0	0	0	0	0	0	0	0	0	0	0	0	0	0	0	0	0	0	0	0	0	0	0
TraitDef_061	K01476	bcn_bin_267	0	0	0	0	0	0	0	0	0	0	0	0	0	0	0	0	0	0	0	0	0	0	0	0	0	0	0	0
TraitDef_062	K03759	bcn_bin_267	0	0	0	0	0	0	0	0	0	0	0	0	0	0	0	0	0	0	0	0	0	0	0	0	0	0	0	0
TraitDef_063	K01584,K01585,K02626	bcn_bin_267	0	0	0	0	0	0	0	0	0	0	0	0	0	0	0	0	0	0	0	0	0	0	0	0	0	0	0	0
TraitDef_064	K01580,K20265	bcn_bin_267	0	0	0	0	0	0	0	0	0	0	0	0	0	0	0	0	0	0	0	0	0	0	0	0	0	0	0	0
TraitDef_065	K01425	bcn_bin_267	0	0	0	0	0	0	0	0	0	0	0	0	0	0	0	0	0	0	0	0	0	0	0	0	0	0	0	0
TraitDef_066	K01582	bcn_bin_267	0	0	0	0	0	0	0	0	0	0	0	0	0	0	0	0	0	0	0	0	0	0	0	0	0	0	0	0
TraitDef_067	K03757	bcn_bin_267	0	0	0	0	0	0	0	0	0	0	0	0	0	0	0	0	0	0	0	0	0	0	0	0	0	0	0	0
TraitDef_068	K03756	bcn_bin_267	0	0	0	0	0	0	0	0	0	0	0	0	0	0	0	0	0	0	0	0	0	0	0	0	0	0	0	0
TraitDef_069	K01581	bcn_bin_267	0	0	0	0	0	0	0	0	0	0	0	0	0	0	0	0	0	0	0	0	0	0	0	0	0	0	0	0
TraitDef_070	K01430,K01429,K01428,K14048	bcn_bin_267	0	0	0	0	0	0	0	0	0	0	0	0	0	0	0	0	0	0	0	0	0	0	0	0	0	0	0	0
TraitDef_071	K00574	bcn_bin_267	0	0	0	0	0	0	0	0	0	0	0	0	0	0	0	0	0	0	0	0	0	0	0	0	0	0	0	0
TraitDef_072	K19777,K19778	bcn_bin_267	0	0	0	0	0	0	0	0	0	0	0	0	0	0	0	0	0	0	0	0	0	0	0	0	0	0	0	0
TraitDef_073	K07773 K07648	bcn_bin_267	0	0	0	0	0	0	0	0	0	0	0	0	0	0	0	0	0	0	0	0	0	0	0	0	0	0	0	0
TraitDef_074	K07682 K07695	bcn_bin_267	0	0	0	0	0	0	0	0	0	0	0	0	0	0	0	0	0	0	0	0	0	0	0	0	0	0	0	0
TraitDef_075	K11330 K11328	bcn_bin_267	0	0	0	0	0	0	0	0	0	0	0	0	0	0	0	0	0	0	0	0	0	0	0	0	0	0	0	0
TraitDef_076	K15012 K15011	bcn_bin_267	0	0	0	0	0	0	0	0	0	0	0	0	0	0	0	0	0	0	0	0	0	0	0	0	0	0	0	0
TraitDef_077	K04761,K13639,K09825,K23775	bcn_bin_267	0	0	0	0	0	0	0	0	0	0	0	0	0	0	0	0	0	0	0	0	0	0	0	0	0	0	0	0
TraitDef_078	K03705	bcn_bin_267	0.906435328654624	1.6909215856236042	1.4064723372357064	0.4824400755741398	0.4978541730500979	2.890629965040428	2.8382758255972846	0.685535947797264	1.5914409409142598	1.2627610002358574	4.2114923535091675	1.4775171968841387	0	0.26354248712829537	1.0291294606379493	0	1.6131167305689855	0.9724045677733352	0.6207620316280957	0.8918899301576403	0.7754591135306437	0.8252085949414005	1.1771908198812866	0.23914446124237967	2.5797433498426887	1.0433020595443037	7.103043633663612	0.5070144653288249
TraitDef_079	K07778,K07693	bcn_bin_267	0	0	0	0	0	0	0	0	0	0	0	0	0	0	0	0	0	0	0	0	0	0	0	0	0	0	0	0
TraitDef_080	K03704	bcn_bin_267	3.935535667449823	17.43629109732441	8.142109901634553	9.425901982894745	14.050200997660673	28.866050372410044	22.181664490174217	8.929322661814995	18.0714549687849	30.154412999303094	93.11978814926212	15.823772781144813	7.571050759348523	12.586655746013395	6.702368449344618	2.0560828933652817	7.0037852985463545	2.814639381824928	8.08562190563684	5.808574291976024	3.9280112480739984	1.3435753863840207	2.0444377276925634	3.1149322863089703	3.7335526117976463	20.384009226666233	9.489168320726847	4.402682572349036
TraitDef_081	K00962	bcn_bin_267	10.790709509016434	14.468199988052726	4.883499756620291	5.025330244917613	7.037994893204963	13.764665725068864	10.558878613664518	13.941709376533511	20.949236747659924	20.31750948833935	21.00603195813526	14.144636430445855	6.270888391058375	3.725610387451412	2.8440584226740726	1.6736336350006984	5.829614909171214	6.75269231301165	9.237369928348668	4.360780699729547	5.00039361855841	3.5304070528702325	4.729702465475312	2.135181350268188	7.677674351375637	38.812647117537544	17.480859428150275	9.053672621663528
TraitDef_082	K05592	bcn_bin_267	0	0	0	0	0	0	0	0	0	0	0	0	0	0	0	0	0	0	0	0	0	0	0	0	0	0	0	0
TraitDef_083	K12573	bcn_bin_267	0	0	0	0	0	0	0	0	0	0	0	0	0	0	0	0	0	0	0	0	0	0	0	0	0	0	0	0
TraitDef_084	K10255	bcn_bin_267	0	0	0	0	0	0	0	0	0	0	0	0	0	0	0	0	0	0	0	0	0	0	0	0	0	0	0	0
TraitDef_085	K07217	bcn_bin_267	0	0	0	0	0	0	0	0	0	0	0	0	0	0	0	0	0	0	0	0	0	0	0	0	0	0	0	0
TraitDef_086	K01637 K01638	bcn_bin_267	8.987329584159836	9.151319616946662	14.361359562019953	11.881695540574531	8.46212044024933	8.982908108063649	8.1004843587656	6.526384459857526	5.488934631711593	7.751667063578028	3.488651362536266	3.672120160174699	3.78467293746122	11.583266228081484	3.191933519914924	3.1660091526298686	6.2917459481867315	2.1653899951584608	5.5379582458662355	2.569601592357365	3.360579832313188	12.970629735905067	5.4949027052630175	3.1142308513679	9.21682482752507	12.91310210394946	17.060684839474014	9.936037577552284
TraitDef_087	K02491 K07697 K07698 K13532 K13533 K07699 K06375 K02490	bcn_bin_267	0	0	0	0	0	0	0	0	0	0	0	0	0	0	0	0	0	0	0	0	0	0	0	0	0	0	0	0
TraitDef_088	K06346 K06348 K06349 K06350 K06351 K06357 K06359 K06370 K06371 K06372 K06376 K06377 K06435 K06437 K06438 K06439 K06440 K07257 K08293 K08384 K09762 K12576 K12771 K12772 K12773 K12783 K16654 K16947 K25519	bcn_bin_267	0	0	0	0	0	0	0	0	0	0	0	0	0	0	0	0	0	0	0	0	0	0	0	0	0	0	0	0
TraitDef_089	K06418 K06419 K06420 K06421 K06422 K06423 K06424 K06425 K06426 K06427 K06428 K06429 K06430 K06431 K06432 K06433 K06434	bcn_bin_267	0	0	0	0	0	0	0	0	0	0	0	0	0	0	0	0	0	0	0	0	0	0	0	0	0	0	0	0
TraitDef_090	K06325 K06326 K06327 K06328 K06329 K06330 K06331 K06332 K06333 K06334 K06335 K06337 K06338 K06339 K06340 K06341 K06342 K06343 K06436	bcn_bin_267	0	0	0	0	0	0	0	0	0	0	0	0	0	0	0	0	0	0	0	0	0	0	0	0	0	0	0	0
TraitDef_091	K06345	bcn_bin_267	0	0	0	0	0	0	0	0	0	0	0	0	0	0	0	0	0	0	0	0	0	0	0	0	0	0	0	0
TraitDef_092	K06288 K06290 K06291 K06293 K06294 K06295 K06297 K06298 K06299 K06300 K06301 K06302 K06303 K06304 K06305 K06307 K06308 K06309 K06310 K06312 K06313	bcn_bin_267	0	0	0	0	0	0	0	0	0	0	0	0	0	0	0	0	0	0	0	0	0	0	0	0	0	0	0	0
TraitDef_093	K06319 K06320 K06321 K06322 K06323 K06373 K06374	bcn_bin_267	0	0	0	0	0	0	0	0	0	0	0	0	0	0	0	0	0	0	0	0	0	0	0	0	0	0	0	0
TraitDef_094	K04769 K06283	bcn_bin_267	0	0	0	0	0	0	0	0	0	0	0	0	0	0	0	0	0	0	0	0	0	0	0	0	0	0	0	0
TraitDef_095	K26994 K26995	bcn_bin_267	0	0	0	0	0	0	0	0	0	0	0	0	0	0	0	0	0	0	0	0	0	0	0	0	0	0	0	0
TraitDef_096	K06378 K06379 K06380 K06381 K06382 K06383 K06384 K06385 K06386 K06387 K06388 K06389	bcn_bin_267	0	0	0	0	0	0	0	0	0	0	0	0	0	0	0	0	0	0	0	0	0	0	0	0	0	0	0	0
TraitDef_097	K06390 K06391 K06392 K06393 K06394 K06395 K06396 K06397	bcn_bin_267	0	0	0	0	0	0	0	0	0	0	0	0	0	0	0	0	0	0	0	0	0	0	0	0	0	0	0	0
TraitDef_098	K06398 K06399 K06400 K06401 K06402	bcn_bin_267	0	0	0	0	0	0	0	0	0	0	0	0	0	0	0	0	0	0	0	0	0	0	0	0	0	0	0	0
TraitDef_099	K06403 K06404 K06405 K06406 K06407 K06408 K06409 K06410 K06412 K06413 K06414 K06415 K06416	bcn_bin_267	0	0	0	0	0	0	0	0	0	0	0	0	0	0	0	0	0	0	0	0	0	0	0	0	0	0	0	0
TraitDef_100	K06417	bcn_bin_267	0	0	0	0	0	0	0	0	0	0	0	0	0	0	0	0	0	0	0	0	0	0	0	0	0	0	0	0
TraitDef_101	K03124	bcn_bin_267	0	0	0	0	0	0	0	0	0	0	0	0	0	0	0	0	0	0	0	0	0	0	0	0	0	0	0	0
TraitDef_102	K03136	bcn_bin_267	0	0	0	0	0	0	0	0	0	0	0	0	0	0	0	0	0	0	0	0	0	0	0	0	0	0	0	0
TraitDef_103	K03057	bcn_bin_267	0	0	0	0	0	0	0	0	0	0	0	0	0	0	0	0	0	0	0	0	0	0	0	0	0	0	0	0
TraitDef_104	K02099 K02508 K02854 K02855 K03490 K03755 K04033 K05372 K06599 K07780 K10923 K11920 K12243 K13631 K13632 K05804 K18325 K14063 K18954 K18991 K19056 K20968 K21746 K21747 K21906 K21905 K23237 K25495 K19693 K21701 K27259 K13652 K13653 K07506 K10778 K13529 K13530 K13633 K17736 K21825 K21826	bcn_bin_267	0	0	0	0	0	0	0	0	0	0	0	0	0	0	0	0	0	0	0	0	0	0	0	0	0	0	0	0
TraitDef_105	K03892 K23988 K21885 K21886 K21903 K22043 K22298 K22042 K26993 K07721	bcn_bin_267	0	0	0	0	0	0	0	0	0	0	0	0	0	0	0	0	0	0	0	0	0	0	0	0	0	0	0	0
TraitDef_106	K10914 K01420 K13642 K15861 K21555 K21556 K21558 K21560 K21561 K21562 K21563 K21564 K21828 K21884 K22490 K16326	bcn_bin_267	0	0	0	0	0	0	0	0	0	0	0	0	0	0	0	0	0	0	0	0	0	0	0	0	0	0	0	0
TraitDef_107	K11534 K02444 K02530 K02436 K02081 K02430 K03436 K02468 K03477 K06283 K06608 K20271 K22103 K23774 K27243 K21601 K09012	bcn_bin_267	0	0	0	0	0	0	0	0	0	0	0	0	0	0	0	0	0	0	0	0	0	0	0	0	0	0	0	0
TraitDef_108	K03711 K22297 K09823 K02076 K09825 K09826	bcn_bin_267	0	0	0	0	0	0	0	0	0	0	0	0	0	0	0	0	0	0	0	0	0	0	0	0	0	0	0	0
TraitDef_109	K02103 K03482 K03486 K03489 K03492 K02043 K05836 K10711 K11922 K24966 K24967 K24968 K24969 K03710 K03603 K05799 K11474 K13637 K19775 K14348 K19776 K22104 K00375 K18907 K07978 K07979 K11476 K11475 K13654 K15735 K22293 K23015 K23466	bcn_bin_267	0	0	0	0	0	0	0	0	0	0	0	0	0	0	0	0	0	0	0	0	0	0	0	0	0	0	0	0
TraitDef_110	K13641 K02624 K05818 K10973 K19333 K20329 K20539 K21602 K21827	bcn_bin_267	0	0	0	0	0	0	0	0	0	0	0	0	0	0	0	0	0	0	0	0	0	0	0	0	0	0	0	0
TraitDef_111	K27069 K02529 K02525 K05499 K03435 K03484 K03485 K03487 K03604 K06145 K06146 K12113 K16136 K17640 K26609	bcn_bin_267	0	0	0	0	0	0	0	0	0	0	0	0	0	0	0	0	0	0	0	0	0	0	0	0	0	0	0	0
TraitDef_112	K03718 K03719 K06154 K15782 K05800 K26601	bcn_bin_267	0	0	0	0	0	0	0	0	0	0	0	0	0	0	0	0	0	0	0	0	0	0	0	0	0	0	0	0
TraitDef_113	K15852 K18304 K18099 K18098 K07782 K19666 K20540 K19731 K19732 K19733 K19734 K20252 K20253 K21697 K21963 K25873 K07781 K04333 K01994 K20330 K20334 K20918 K21685 K21901 K22650 K24912 K03556 K21748 K16247 K21907	bcn_bin_267	0	0	0	0	0	0	0	0	0	0	0	0	0	0	0	0	0	0	0	0	0	0	0	0	0	0	0	0
TraitDef_114	K03566 K02521 K02623 K03576 K03717 K04761 K05596 K05798 K05817 K07592 K09681 K10918 K10972 K11921 K13634 K13635 K13636 K13794 K13928 K14057 K14657 K25882 K16135 K17737 K16516 K17850 K18297 K18900 K18927 K19242 K19338 K19555 K19618 K19624 K19735 K21645 K21698 K21699 K21703 K21711 K21742 K21755 K21756 K21757 K21900 K21959 K22711 K23773 K24082 K26290 K27042 K21960	bcn_bin_267	0	0	0	0	0	0	0	0	0	0	0	0	0	0	0	0	0	0	0	0	0	0	0	0	0	0	0	0
TraitDef_115	K03712 K06075 K09682 K15973 K15974 K18131 K18906 K18909 K20338 K21454 K22296 K22489 K23775 K25883	bcn_bin_267	0	0	0	0	0	0	0	0	0	0	0	0	0	0	0	0	0	0	0	0	0	0	0	0	0	0	0	0
TraitDef_116	K03713 K08365 K19057 K19591 K11923 K13638 K13639 K13640 K19575 K19592 K21089 K21743 K21744 K21745 K21972 K22491 K23776 K21902	bcn_bin_267	0	0	0	0	0	0	0	0	0	0	0	0	0	0	0	0	0	0	0	0	0	0	0	0	0	0	0	0
TraitDef_117	K26252 K03709 K11924 K23238 K03481 K15835 K19337 K02171 K02546 K03524 K03557 K03720 K02688 K07724 K11925 K06211 K13655 K14056 K15773 K18830 K20480 K20342 K20373 K20374 K22299 K22300 K20391 K20375 K20380 K18831 K20388 K20377 K21557 K09720 K22109 K22301 K23356 K06930 K23348 K09714 K09685 K26599 K10941 K18219 K20919 K17473 K19505 K21405 K11908 K11917 K11914 K26990 K12146 K12266 K15836 K02584 K02647 K06714 K02019 K01926 K03706 K17071 K07725 K21829 K27097 K07726 K07727 K07728 K07729 K07730 K07731	bcn_bin_267	0	0	0	0	0	0	0	0	0	0	0	0	0	0	0	0	0	0	0	0	0	0	0	0	0	0	0	0
TraitDef_118	K26739 K10917 K26740 K26741 K26742 K26743 K23305 K10947	bcn_bin_267	0	0	0	0	0	0	0	0	0	0	0	0	0	0	0	0	0	0	0	0	0	0	0	0	0	0	0	0
TraitDef_119	K13643 K13771 K13772 K17472 K19587	bcn_bin_267	0	0	0	0	0	0	0	0	0	0	0	0	0	0	0	0	0	0	0	0	0	0	0	0	0	0	0	0
TraitDef_120	K18476 K19047 K02167 K03577 K18136 K05501 K09017 K10913 K19736 K13770 K16137 K16138 K18301 K18129 K18130 K18135 K18137 K18140 K18294 K18905 K18937 K18938 K18939 K18992 K19060 K19335 K20325 K21453 K21961 K21962 K22041 K22105 K22106 K22107 K22108 K22294 K23777 K24699 K27107 K22295 K23778	bcn_bin_267	0	0	0	0	0	0	0	0	0	0	0	0	0	0	0	0	0	0	0	0	0	0	0	0	0	0	0	0
TraitDef_121	K15546 K19449 K21686 K07110 K22206 K23779 K19417 K27043	bcn_bin_267	0	0	0	0	0	0	0	0	0	0	0	0	0	0	0	0	0	0	0	0	0	0	0	0	0	0	0	0
TraitDef_122	K03488 K26931 K26932 K03480 K03493 K03483 K02538 K03491 K18531 K22976 K22977 K22980	bcn_bin_267	0	0	0	0	0	0	0	0	0	0	0	0	0	0	0	0	0	0	0	0	0	0	0	0	0	0	0	0
TraitDef_123	K18955 K18956 K18957 K18958 K19339 K19343 K21559 K23239 K23240 K21600 K09684 K23253 K06284 K04769 K21696 K05527 K22894 K03497 K23371 K07736 K25884 K02443 K02531 K05785 K03402 K02565 K15545 K02562 K03705 K03707 K10810 K03708 K03721 K03765 K22486 K03567 K02616 K03974 K03973 K05311 K05346 K11531 K05519 K05880 K06140 K06285 K02825 K06314 K06315 K07733 K07734 K07735 K08277 K06204 K07738 K09683 K11926 K12296 K02250 K14414 K19667 K22302 K23306 K03925 K08088 K25885 K07471 K26991	bcn_bin_267	0	0	0	0	0	0	0	0	0	0	0	0	0	0	0	0	0	0	0	0	0	0	0	0	0	0	0	0
TraitDef_124	K03580 K02600 K03625 K02601 K03599 K03600 K17752 K17762 K17763 K07315 K19707 K05518 K04749 K04757 K03597 K03598 K03803	bcn_bin_267	0	0	0	0	0	0	0	0	0	0	0	0	0	0	0	0	0	0	0	0	0	0	0	0	0	0	0	0
TraitDef_125	K06204 K03624 K04760	bcn_bin_267	0	0	0	0	0	0	0	0	0	0	0	0	0	0	0	0	0	0	0	0	0	0	0	0	0	0	0	0
TraitDef_126	K03628 K19000	bcn_bin_267	9.793580508448883	17.544579642034112	9.165980221765098	9.597662863471935	6.830559254247343	15.070588385734773	16.74469206069374	12.148839554880512	27.54514947947967	22.197759932896076	30.17487476929835	15.710440354469046	5.582388093226312	7.231605846800425	6.303417946407439	2.7613193257895734	8.220442858979549	6.225982312596742	11.710675726664023	3.758424165684296	4.876345392251864	3.89189003589238	4.764562124387518	5.00361956257431	5.899013126640282	22.723640507904705	13.118775203404867	7.130144425919264
TraitDef_127	K03040 K03043 K03046 K13797 K03048 K03060 K03041 K03042 K03044 K03045 K13798 K03047 K03049 K03051 K03052 K03053 K03054 K03055 K03056 K03058 K03059 K00960	bcn_bin_267	0	0	0	0	0	0	0	0	0	0	0	0	0	0	0	0	0	0	0	0	0	0	0	0	0	0	0	0
TraitDef_128	K03086 K03087 K03088 K23514 K24073 K03089 K03090 K03091 K27000 K03093 K26992 K03092 K02405 K24072	bcn_bin_267	0	0	0	0	0	0	0	0	0	0	0	0	0	0	0	0	0	0	0	0	0	0	0	0	0	0	0	0
TraitDef_129	K07722 K07723	bcn_bin_267	0	0	0	0	0	0	0	0	0	0	0	0	0	0	0	0	0	0	0	0	0	0	0	0	0	0	0	0
TraitDef_130	K03764 K13821 K18918	bcn_bin_267	0	0	0	0	0	0	0	0	0	0	0	0	0	0	0	0	0	0	0	0	0	0	0	0	0	0	0	0
TraitDef_131	K04047	bcn_bin_267	0	0	0	0	0	0	0	0	0	0	0	0	0	0	0	0	0	0	0	0	0	0	0	0	0	0	0	0
TraitDef_132	K00424+K00425+K00426	bcn_bin_267	0	0	0	0	0	0	0	0	0	0	0	0	0	0	0	0	0	0	0	0	0	0	0	0	0	0	0	0
TraitDef_133	K02346,K04479	bcn_bin_267	0	0	0	0	0	0	0	0	0	0	0	0	0	0	0	0	0	0	0	0	0	0	0	0	0	0	0	0
TraitDef_134	K03553	bcn_bin_267	0	0	0	0	0	0	0	0	0	0	0	0	0	0	0	0	0	0	0	0	0	0	0	0	0	0	0	0
TraitDef_135	K03581+K03582+K03583	bcn_bin_267	0	0	0	0	0	0	0	0	0	0	0	0	0	0	0	0	0	0	0	0	0	0	0	0	0	0	0	0
TraitDef_136	K03546+K03547	bcn_bin_267	0	0	0	0	0	0	0	0	0	0	0	0	0	0	0	0	0	0	0	0	0	0	0	0	0	0	0	0
TraitDef_137	K01141	bcn_bin_267	0	0	0	0	0	0	0	0	0	0	0	0	0	0	0	0	0	0	0	0	0	0	0	0	0	0	0	0
TraitDef_138	K02335	bcn_bin_267	0	0	0	0	0	0	0	0	0	0	0	0	0	0	0	0	0	0	0	0	0	0	0	0	0	0	0	0
TraitDef_139	K02334	bcn_bin_267	0	0	0	0	0	0	0	0	0	0	0	0	0	0	0	0	0	0	0	0	0	0	0	0	0	0	0	0
TraitDef_141	K09762	bcn_bin_267	0	0	0	0	0	0	0	0	0	0	0	0	0	0	0	0	0	0	0	0	0	0	0	0	0	0	0	0
TraitDef_142	K18955	bcn_bin_267	0	0	0	0	0	0	0	0	0	0	0	0	0	0	0	0	0	0	0	0	0	0	0	0	0	0	0	0
TraitDef_143	K18956	bcn_bin_267	0	0	0	0	0	0	0	0	0	0	0	0	0	0	0	0	0	0	0	0	0	0	0	0	0	0	0	0
TraitDef_144	K18957	bcn_bin_267	0	0	0	0	0	0	0	0	0	0	0	0	0	0	0	0	0	0	0	0	0	0	0	0	0	0	0	0
TraitDef_145	K27000	bcn_bin_267	0	0	0	0	0	0	0	0	0	0	0	0	0	0	0	0	0	0	0	0	0	0	0	0	0	0	0	0
TraitDef_146	K09811	bcn_bin_267	0	0	0	0	0	0	0	0	0	0	0	0	0	0	0	0	0	0	0	0	0	0	0	0	0	0	0	0
TraitDef_147	K02274 K02275 K02276 K02277	bcn_bin_267	0	0	0	0	0	0	0	0	0	0	0	0	0	0	0	0	0	0	0	0	0	0	0	0	0	0	0	0
TraitDef_148	(K00963 (K00693+K00750,K16150,K16153,K13679,K20812)),(K00975 (K00703,K13679,K20812)) (K00700,K16149)	bcn_bin_267	1.8850973713350143	0.5390205426290856	1.5538736489541138	3.3444067088651614	1.5392071662476408	3.463706822738399	0.7870282087524139	6.740091706941372	1.2896583187984636	1.174864344944465	1.1633792889252377	1.478794413012677	0.37057807310318047	0.6720823277695561	0.5155211703381549	0.22643663834924335	0.6868007949840981	0.10332551634022738	2.29192085028789	0.8000781573031063	0.4943912192212096	0.7693480039547531	0.5027459588077933	0.4573971201085663	1.2879941324542097	0.9476259544953072	1.1667366927034504	4.9771304088331085
TraitDef_149	(K00688,K16153) (K01196,((K00705,K22451) (K02438,K01200))) (K15779,K01835,K15778)	bcn_bin_267	0	0	0	0	0	0	0	0	0	0	0	0	0	0	0	0	0	0	0	0	0	0	0	0	0	0	0	0
TraitDef_150	K05973 K24257 K03821 K22881	bcn_bin_267	0	0	0	0	0	0	0	0	0	0	0	0	0	0	0	0	0	0	0	0	0	0	0	0	0	0	0	0
TraitDef_151	K24105 K25151 K25152 K25153	bcn_bin_267	0	0	0	0	0	0	0	0	0	0	0	0	0	0	0	0	0	0	0	0	0	0	0	0	0	0	0	0
TraitDef_152	K03407 K03408 K03409 K03410 K03411 K00575 K03412 K13924 K03413 K03414 K03415	bcn_bin_267	0	0	0	0	0	0	0	0	0	0	0	0	0	0	0	0	0	0	0	0	0	0	0	0	0	0	0	0
TraitDef_153	K03406 K05874 K05875 K05876 K05877 K03776 K06595	bcn_bin_267	0	0	0	0	0	0	0	0	0	0	0	0	0	0	0	0	0	0	0	0	0	0	0	0	0	0	0	0
TraitDef_154	K02411 K02412 K02413 K02418 K02419 K02420 K02421 K13820 K02400 K02401 K03516	bcn_bin_267	0	0	0	0	0	0	0	0	0	0	0	0	0	0	0	0	0	0	0	0	0	0	0	0	0	0	0	0
TraitDef_155	K02410 K02416 K02417	bcn_bin_267	0	0	0	0	0	0	0	0	0	0	0	0	0	0	0	0	0	0	0	0	0	0	0	0	0	0	0	0
TraitDef_156	K02409 K02394 K02386 K02393 K02415	bcn_bin_267	0	0	0	0	0	0	0	0	0	0	0	0	0	0	0	0	0	0	0	0	0	0	0	0	0	0	0	0
TraitDef_157	K02408 K02414 K02387 K02388 K02389 K02391 K02392 K02395 K02390 K02396 K02397 K02399	bcn_bin_267	0	0	0	0	0	0	0	0	0	0	0	0	0	0	0	0	0	0	0	0	0	0	0	0	0	0	0	0
TraitDef_158	K24343 K24344 K09860 K24346 K21217 K21218	bcn_bin_267	0	0	0	0	0	0	0	0	0	0	0	0	0	0	0	0	0	0	0	0	0	0	0	0	0	0	0	0
TraitDef_159	K18475 K02406 K02407 K02422 K02423	bcn_bin_267	0	0	0	0	0	0	0	0	0	0	0	0	0	0	0	0	0	0	0	0	0	0	0	0	0	0	0	0
TraitDef_160	K02403 K02402 K02405 K02556 K02557 K10564 K10565	bcn_bin_267	0	0	0	0	0	0	0	0	0	0	0	0	0	0	0	0	0	0	0	0	0	0	0	0	0	0	0	0
TraitDef_161	K10941 K10942 K10943 K02424 K02425 K13626 K02398 K06602 K06603 K06604 K02382 K02383 K02384 K02385 K06601 K02404 K04562	bcn_bin_267	0	0	0	0	0	0	0	0	0	0	0	0	0	0	0	0	0	0	0	0	0	0	0	0	0	0	0	0
TraitDef_162	K07324 K07325 K07822 K07327 K07328 K23986 K07329 K07330 K07331 K07332 K07333 K07991	bcn_bin_267	0	0	0	0	0	0	0	0	0	0	0	0	0	0	0	0	0	0	0	0	0	0	0	0	0	0	0	0
TraitDef_163	K02657 K02658 K02659 K02660 K02661 K06596 K02667 K02668 K02669 K02670	bcn_bin_267	0	0	0	0	0	0	0	0	0	0	0	0	0	0	0	0	0	0	0	0	0	0	0	0	0	0	0	0
TraitDef_164	K06596 K06597 K06598 K06599 K06600	bcn_bin_267	0	0	0	0	0	0	0	0	0	0	0	0	0	0	0	0	0	0	0	0	0	0	0	0	0	0	0	0
TraitDef_165	K11522 K11523 K11524 K11525 K11526	bcn_bin_267	0	0	0	0	0	0	0	0	0	0	0	0	0	0	0	0	0	0	0	0	0	0	0	0	0	0	0	0
TraitDef_166	K02650 K02652 K02653 K02654 K02656 K02666 K02665 K02664 K23985 K02663 K02662 K02676 K02671 K02672 K02673 K02674 K02675 K02655 K02651 K02278 K02279 K02280 K02281 K02282 K02283	bcn_bin_267	0	0	0	0	0	0	0	0	0	0	0	0	0	0	0	0	0	0	0	0	0	0	0	0	0	0	0	0
TraitDef_167	K07345 K07346 K07347 K07348 K07349 K07350 K07351 K07352 K07353 K07354 K07355 K07356 K27078	bcn_bin_267	0	0	0	0	0	0	0	0	0	0	0	0	0	0	0	0	0	0	0	0	0	0	0	0	0	0	0	0
TraitDef_001	K19290 K19291 K19294 K19295 K19296 K19293 -K19292	bcn_bin_270_1	0	0	0	0	0	0	0	0	0	0	0	0	0	0	0	0	0	0	0	0	0	0	0	0	0	0	0	0
TraitDef_002	K16081	bcn_bin_270_1	0	0	0	0	0	0	0	0	0	0	0	0	0	0	0	0	0	0	0	0	0	0	0	0	0	0	0	0
TraitDef_003	K03819 K13684 K13683 K03818 K03208 K03606 K16710 K16703 K25875 -K13620 -K16711	bcn_bin_270_1	0	0	0	0	0	0	0	0	0	0	0	0	0	0	0	0	0	0	0	0	0	0	0	0	0	0	0	0
TraitDef_004	K16695	bcn_bin_270_1	0	0	0	0	0	0	0	0	0	0	0	0	0	0	0	0	0	0	0	0	0	0	0	0	0	0	0	0
TraitDef_005	K25891 K25890 K25889 K25892 K25888 K25887 K00906	bcn_bin_270_1	0	0	0	0	0	0	0	0	0	0	0	0	0	0	0	0	0	0	0	0	0	0	0	0	0	0	0	0
TraitDef_006	K13664 K13665 K13658 K13660 K13656 K13659 K13663 K13657	bcn_bin_270_1	0	0	0	0	0	0	0	0	0	0	0	0	0	0	0	0	0	0	0	0	0	0	0	0	0	0	0	0
TraitDef_007	K12582 K02852 K02851	bcn_bin_270_1	0	0	0	0	0	0	0	0	0	0	0	0	0	0	0	0	0	0	0	0	0	0	0	0	0	0	0	0
TraitDef_008	K09774 K06861 K11719 K04744 K03643 K07091 K11720	bcn_bin_270_1	0	0	0	0	0	0	0	0	0	0	0	0	0	0	0	0	0	0	0	0	0	0	0	0	0	0	0	0
TraitDef_009	K21006 K21007 K21008 K21009 K21010 K21011 K21012	bcn_bin_270_1	0	0	0	0	0	0	0	0	0	0	0	0	0	0	0	0	0	0	0	0	0	0	0	0	0	0	0	0
TraitDef_010	K20997 K16011 K20987 K20998 K20999 K21000 K21001 K21002 K21003 K21004 K21005 K25205	bcn_bin_270_1	0	0	0	0	0	0	0	0	0	0	0	0	0	0	0	0	0	0	0	0	0	0	0	0	0	0	0	0
TraitDef_011	K22924 K22921 K22923 K22922	bcn_bin_270_1	0	0	0	0	0	0	0	0	0	0	0	0	0	0	0	0	0	0	0	0	0	0	0	0	0	0	0	0
TraitDef_012	K20921 K20922 K25886 K03606 K00640	bcn_bin_270_1	0	0	0	0	0	0	0	0	0	0	0	0	0	0	0	0	0	0	0	0	0	0	0	0	0	0	0	0
TraitDef_013	K11936 K21461 K11937 K11936 K11935 K11931	bcn_bin_270_1	0	0	0	0	0	0	0	0	0	0	0	0	0	0	0	0	0	0	0	0	0	0	0	0	0	0	0	0
TraitDef_014	K16566 K16557 K16558 K16556 K16568 K16555 K16564 K16562 K16560 K16563 K16552	bcn_bin_270_1	0	0	0	0	0	0	0	0	0	0	0	0	0	0	0	0	0	0	0	0	0	0	0	0	0	0	0	0
TraitDef_015	K25902 K25903 K25904 K25905 K25906 K25907 K25908 K25909 K25910 K25911 K25912 K21154 K25913	bcn_bin_270_1	0	0	0	0	0	0	0	0	0	0	0	0	0	0	0	0	0	0	0	0	0	0	0	0	0	0	0	0
TraitDef_016	K16701 K16710 K16703 K16700 K16702 K16707	bcn_bin_270_1	0	0	0	0	0	0	0	0	0	0	0	0	0	0	0	0	0	0	0	0	0	0	0	0	0	0	0	0
TraitDef_017	K16703 K16700 K25958 K25957 K16707	bcn_bin_270_1	0	0	0	0	0	0	0	0	0	0	0	0	0	0	0	0	0	0	0	0	0	0	0	0	0	0	0	0
TraitDef_018	K22447 K04077	bcn_bin_270_1	0	0	0	0	0	0	0	0	0	0	0	0	0	0	0	0	0	0	0	0	0	0	0	0	0	0	0	0
TraitDef_019	K04078	bcn_bin_270_1	0	0	0	0	0	0	0	0	0	0	0	0	0	0	0	0	0	0	0	0	0	0	0	0	0	0	0	0
TraitDef_020	K03687	bcn_bin_270_1	0	0	0	0	0	0	0	0	0	0	0	0	0	0	0	0	0	0	0	0	0	0	0	0	0	0	0	0
TraitDef_021	K03686	bcn_bin_270_1	0	0	0	0	0	0	0	0	0	0	0	0	0	0	0	0	0	0	0	0	0	0	0	0	0	0	0	0
TraitDef_022	K04043	bcn_bin_270_1	0	0	0	0	0	0	0	0	0	0	0	0	0	0	0	0	0	0	0	0	0	0	0	0	0	0	0	0
TraitDef_023	K03781	bcn_bin_270_1	0	0	0	0	0	0	0	0	0	0	0	0	0	0	0	0	0	0	0	0	0	0	0	0	0	0	0	0
TraitDef_024	K03782	bcn_bin_270_1	0	0	0	0	0	0	0	0	0	0	0	0	0	0	0	0	0	0	0	0	0	0	0	0	0	0	0	0
TraitDef_025	K03694,K03695,K03696,K03697,K04086,K03544,K03667	bcn_bin_270_1	0	2.6653773155739713	1.7736029840876737	1.8251133741389336	3.1390437749298448	3.6451694044443625	1.431659717911571	2.305282647984917	4.785574526227749	2.9857101774878156	8.064572027151337	7.763302673579344	3.2984173344955883	4.985022412776028	8.342759046715727	9.554738151521017	4.649571752816487	8.583615320675653	7.306125676171852	9.158266819596651	7.1710961650762695	1.821071540858734	14.547828021871162	3.015681992872655	0	0.6578172912200296	0	0
TraitDef_026	K01338,K04076	bcn_bin_270_1	0	0	0.4010141410406045	0	1.703381360161432	0.9890135441484954	0	0.1954603741433595	0	0.20252198710141783	0.06671016335335939	0.18957172014885015	0	0.1127120612032485	0.25150794798633175	0.15189889205971688	0	0	0	0.38144419706243216	0.22109931499668392	0	1.0069238185019482	0	0	0	0.467359287616846	0.2168403511319039
TraitDef_027	(K17755,((K00108,K11440,K00499) (K00130,K14085)))	bcn_bin_270_1	0	0	0	0	0	0	0	0	0	0	0	0	0	0	0	0	0	0	0	0	0	0	0	0	0	0	0	0
TraitDef_028	K21349,K22306	bcn_bin_270_1	0	0	0	0	0	0	0	0	0	0	0	0	0	0	0	0	0	0	0	0	0	0	0	0	0	0	0	0
TraitDef_029	(K21369 K22306),(K21349 K22908)	bcn_bin_270_1	0	0	0	0	0	0	0	0	0	0	0	0	0	0	0	0	0	0	0	0	0	0	0	0	0	0	0	0
TraitDef_030	(K05947 K07026),K18818	bcn_bin_270_1	0	0	0	0	0	0	0	0	0	0	0	0	0	0	0	0	0	0	0	0	0	0	0	0	0	0	0	0
TraitDef_031	(((K00931 K00147),K12657) K00286),K01750,(K00819 K00286)	bcn_bin_270_1	0	0	0	0	0	0	0	0	0	0	0	0	0	0	0	0	0	0	0	0	0	0	0	0	0	0	0	0
TraitDef_032	(K00975 K00703 (K00700,K16149) K01214 K06044 K01236),(K00697 K01087),K16055	bcn_bin_270_1	0	0	0	0	0	0	0	0	0	0	0	0	0	0	0	0	0	0	0	0	0	0	0	0	0	0	0	0
TraitDef_033	K02168	bcn_bin_270_1	0	0	0	0	0	0	0	0	0	0	0	0	0	0	0	0	0	0	0	0	0	0	0	0	0	0	0	0
TraitDef_034	K05020	bcn_bin_270_1	0	0	0	0	0	0	0	0	0	0	0	0	0	0	0	0	0	0	0	0	0	0	0	0	0	0	0	0
TraitDef_035	K02000+K02001+K02002	bcn_bin_270_1	0	0	0	0	0	0	0	0	0	0	0	0	0	0	0	0	0	0	0	0	0	0	0	0	0	0	0	0
TraitDef_036	K03762	bcn_bin_270_1	0	0	0	0	0	0	0	0	0	0	0	0	0	0	0	0	0	0	0	0	0	0	0	0	0	0	0	0
TraitDef_037	K03282,K03442	bcn_bin_270_1	0	0	0	0	0	0	0	0	0	0	0	0	0	0	0	0	0	0	0	0	0	0	0	0	0	0	0	0
TraitDef_038	((K00318 K00294),K13821)	bcn_bin_270_1	0	0	0	0	0	0	0	0	0	0	0	0	0	0	0	0	0	0	0	0	0	0	0	0	0	0	0	0
TraitDef_039	K00673 K01484 K00840 K06447 K05526	bcn_bin_270_1	0	0	0	0	0	0	0	0	0	0	0	0	0	0	0	0	0	0	0	0	0	0	0	0	0	0	0	0
TraitDef_040	K00928 K00133 K00836 K06718 K06720	bcn_bin_270_1	0	0	0	0	0	0	0	0	0	0	0	0	0	0	0	0	0	0	0	0	0	0	0	0	0	0	0	0
TraitDef_041	K01745 K01712 K01468 (K01479,K00603,K13990,(K05603 K01458))	bcn_bin_270_1	0	0	0	0	0	0	0	0	0	0	0	0	0	0	0	0	0	0	0	0	0	0	0	0	0	0	0	0
TraitDef_042	K05845 K05846 K05847	bcn_bin_270_1	0	0	0	0	0	0	0	0	0	0	0	0	0	0	0	0	0	0	0	0	0	0	0	0	0	0	0	0
TraitDef_043	K07637 K07660	bcn_bin_270_1	0	0	0	0	0	0	0	0	0	0	0	0	0	0	0	0	0	0	0	0	0	0	0	0	0	0	0	0
TraitDef_044	K07664 K07642	bcn_bin_270_1	0	0	0	0	0	0	0	0	0	0	0	0	0	0	0	0	0	0	0	0	0	0	0	0	0	0	0	0
TraitDef_045	K07640 K07662	bcn_bin_270_1	0	0	0	0	0	0	0	0	0	0	0	0	0	0	0	0	0	0	0	0	0	0	0	0	0	0	0	0
TraitDef_046	K06006	bcn_bin_270_1	0	0	0	0	0	0	0	0	0	0	0	0	0	0	0	0	0	0	0	0	0	0	0	0	0	0	0	0
TraitDef_047	K03969,K03970,K03973,K03971	bcn_bin_270_1	0	0	0	0	0	0	0	0	0	0	0	0	0	0	0	0	0	0	0	0	0	0	0	0	0	0	0	0
TraitDef_048	(K03386,K24119,K24126) K03387	bcn_bin_270_1	0	0	0	0	0	0	0	0	0	0	0	0	0	0	0	0	0	0	0	0	0	0	0	0	0	0	0	0
TraitDef_049	K04564	bcn_bin_270_1	0.7437974108338183	0.693763282139828	0	0	0	3.795162021086571	0	0	0	1.0361890504327729	1.7919179763911943	0.1616549915570206	0	4.325123114115087	3.619187337650205	0.19429491456442255	0	5.851487135899193	2.0375251373056154	1.8819304267919583	0	0.6771448518299052	2.3183336912111843	0	0	0	3.586814819796273	1.664171881414229
TraitDef_050	K11330 K11328	bcn_bin_270_1	0	0	0	0	0	0	0	0	0	0	0	0	0	0	0	0	0	0	0	0	0	0	0	0	0	0	0	0
TraitDef_051	K11330 K11328	bcn_bin_270_1	0	0	0	0	0	0	0	0	0	0	0	0	0	0	0	0	0	0	0	0	0	0	0	0	0	0	0	0
TraitDef_052	K07773 K07648	bcn_bin_270_1	0	0	0	0	0	0	0	0	0	0	0	0	0	0	0	0	0	0	0	0	0	0	0	0	0	0	0	0
TraitDef_053	K07773 K07648	bcn_bin_270_1	0	0	0	0	0	0	0	0	0	0	0	0	0	0	0	0	0	0	0	0	0	0	0	0	0	0	0	0
TraitDef_054	K07682 K07695	bcn_bin_270_1	0	0	0	0	0	0	0	0	0	0	0	0	0	0	0	0	0	0	0	0	0	0	0	0	0	0	0	0
TraitDef_055	K07682 K07695	bcn_bin_270_1	0	0	0	0	0	0	0	0	0	0	0	0	0	0	0	0	0	0	0	0	0	0	0	0	0	0	0	0
TraitDef_056	K15012 K15011	bcn_bin_270_1	0	0	0	0	0	0	0	0	0	0	0	0	0	0	0	0	0	0	0	0	0	0	0	0	0	0	0	0
TraitDef_057	K15012 K15011	bcn_bin_270_1	0	0	0	0	0	0	0	0	0	0	0	0	0	0	0	0	0	0	0	0	0	0	0	0	0	0	0	0
TraitDef_058	K07683	bcn_bin_270_1	0	0	0	0	0	0	0	0	0	0	0	0	0	0	0	0	0	0	0	0	0	0	0	0	0	0	0	0
TraitDef_059	K07671 K07655	bcn_bin_270_1	0	0	0	0	0	0	0	0	0	0	0	0	0	0	0	0	0	0	0	0	0	0	0	0	0	0	0	0
TraitDef_060	K07651 K07775	bcn_bin_270_1	0	0	0	0	0	0	0	0	0	0	0	0	0	0	0	0	0	0	0	0	0	0	0	0	0	0	0	0
TraitDef_061	K01476	bcn_bin_270_1	0	0	0	0	0	0	0	0	0	0	0	0	0	0	0	0	0	0	0	0	0	0	0	0	0	0	0	0
TraitDef_062	K03759	bcn_bin_270_1	0	0	0	0	0	0	0	0	0	0	0	0	0	0	0	0	0	0	0	0	0	0	0	0	0	0	0	0
TraitDef_063	K01584,K01585,K02626	bcn_bin_270_1	0	0	0	0	0	0	0	0	0	0	0	0	0	0	0	0	0	0	0	0	0	0	0	0	0	0	0	0
TraitDef_064	K01580,K20265	bcn_bin_270_1	0	0	0	0	0	0	0	0	0	0	0	0	0	0	0	0	0	0	0	0	0	0	0	0	0	0	0	0
TraitDef_065	K01425	bcn_bin_270_1	0	0	0	0	0	0	0	0	0	0	0	0	0	0	0	0	0	0	0	0	0	0	0	0	0	0	0	0
TraitDef_066	K01582	bcn_bin_270_1	0	0	0	0	0	0	0	0	0	0	0	0	0	0	0	0	0	0	0	0	0	0	0	0	0	0	0	0
TraitDef_067	K03757	bcn_bin_270_1	0	0	0	0	0	0	0	0	0	0	0	0	0	0	0	0	0	0	0	0	0	0	0	0	0	0	0	0
TraitDef_068	K03756	bcn_bin_270_1	0	0	0	0	0	0	0	0	0	0	0	0	0	0	0	0	0	0	0	0	0	0	0	0	0	0	0	0
TraitDef_069	K01581	bcn_bin_270_1	0	0	0	0	0	0	0	0	0	0	0	0	0	0	0	0	0	0	0	0	0	0	0	0	0	0	0	0
TraitDef_070	K01430,K01429,K01428,K14048	bcn_bin_270_1	0	0	0	0	0	0	0	0	0	0	0	0	0	0	0	0	0	0	0	0	0	0	0	0	0	0	0	0
TraitDef_071	K00574	bcn_bin_270_1	0	0	0	0	0	0	0	0	0	0	0	0	0	0	0	0	0	0	0	0	0	0	0	0	0	0	0	0
TraitDef_072	K19777,K19778	bcn_bin_270_1	0	0	0	0	0	0	0	0	0	0	0	0	0	0	0	0	0	0	0	0	0	0	0	0	0	0	0	0
TraitDef_073	K07773 K07648	bcn_bin_270_1	0	0	0	0	0	0	0	0	0	0	0	0	0	0	0	0	0	0	0	0	0	0	0	0	0	0	0	0
TraitDef_074	K07682 K07695	bcn_bin_270_1	0	0	0	0	0	0	0	0	0	0	0	0	0	0	0	0	0	0	0	0	0	0	0	0	0	0	0	0
TraitDef_075	K11330 K11328	bcn_bin_270_1	0	0	0	0	0	0	0	0	0	0	0	0	0	0	0	0	0	0	0	0	0	0	0	0	0	0	0	0
TraitDef_076	K15012 K15011	bcn_bin_270_1	0	0	0	0	0	0	0	0	0	0	0	0	0	0	0	0	0	0	0	0	0	0	0	0	0	0	0	0
TraitDef_077	K04761,K13639,K09825,K23775	bcn_bin_270_1	0	0	0	0	0	0	0	0	0	0	0	0	0	0	0	0	0	0	0	0	0	0	0	0	0	0	0	0
TraitDef_078	K03705	bcn_bin_270_1	0	0	0	0	0	0	0	0	0	0	0	0	0	0	0	0	0	0	0	0	0	0	0	0	0	0	0	0
TraitDef_079	K07778,K07693	bcn_bin_270_1	0	0	0	0	0	0	0	0	0	0	0	0	0	0	0	0	0	0	0	0	0	0	0	0	0	0	0	0
TraitDef_080	K03704	bcn_bin_270_1	0	0	0	0	0	0	0	0	0	4.366199829444548	3.4517129683480148	0	0	0	8.946786762642818	0.6549618894187792	1.274882577385166	23.3115697188242	8.013170096446547	0	0	2.282633452136293	18.23506553893528	0	0	0	0	0
TraitDef_081	K00962	bcn_bin_270_1	0	0	0	0	0	0	0	0	0	0	0	0	0	0	0	0	0	0	0	0	0	0	0	0	0	0	0	0
TraitDef_082	K05592	bcn_bin_270_1	0	0	0	0	0	0	0	0	0	0	0	0	0	0	0	0	0	0	0	0	0	0	0	0	0	0	0	0
TraitDef_083	K12573	bcn_bin_270_1	0	0	0	0	0	0	0	0	0	0	0	0	0	0	0	0	0	0	0	0	0	0	0	0	0	0	0	0
TraitDef_084	K10255	bcn_bin_270_1	0	0	0	0	0	0	0	0	0	0	0	0	0	0	0	0	0	0	0	0	0	0	0	0	0	0	0	0
TraitDef_085	K07217	bcn_bin_270_1	0	0	0	0	0	0	0	0	0	0	0	0	0	0	0	0	0	0	0	0	0	0	0	0	0	0	0	0
TraitDef_086	K01637 K01638	bcn_bin_270_1	0	0	0	0	0	0	0	0	0	0	0	0	0	0	0	0	0	0	0	0	0	0	0	0	0	0	0	0
TraitDef_087	K02491 K07697 K07698 K13532 K13533 K07699 K06375 K02490	bcn_bin_270_1	0	0	0	0	0	0	0	0	0	0	0	0	0	0	0	0	0	0	0	0	0	0	0	0	0	0	0	0
TraitDef_088	K06346 K06348 K06349 K06350 K06351 K06357 K06359 K06370 K06371 K06372 K06376 K06377 K06435 K06437 K06438 K06439 K06440 K07257 K08293 K08384 K09762 K12576 K12771 K12772 K12773 K12783 K16654 K16947 K25519	bcn_bin_270_1	0	0	0	0	0	0	0	0	0	0	0	0	0	0	0	0	0	0	0	0	0	0	0	0	0	0	0	0
TraitDef_089	K06418 K06419 K06420 K06421 K06422 K06423 K06424 K06425 K06426 K06427 K06428 K06429 K06430 K06431 K06432 K06433 K06434	bcn_bin_270_1	0	0	0	0	0	0	0	0	0	0	0	0	0	0	0	0	0	0	0	0	0	0	0	0	0	0	0	0
TraitDef_090	K06325 K06326 K06327 K06328 K06329 K06330 K06331 K06332 K06333 K06334 K06335 K06337 K06338 K06339 K06340 K06341 K06342 K06343 K06436	bcn_bin_270_1	0	0	0	0	0	0	0	0	0	0	0	0	0	0	0	0	0	0	0	0	0	0	0	0	0	0	0	0
TraitDef_091	K06345	bcn_bin_270_1	0	0	0	0	0	0	0	0	0	0	0	0	0	0	0	0	0	0	0	0	0	0	0	0	0	0	0	0
TraitDef_092	K06288 K06290 K06291 K06293 K06294 K06295 K06297 K06298 K06299 K06300 K06301 K06302 K06303 K06304 K06305 K06307 K06308 K06309 K06310 K06312 K06313	bcn_bin_270_1	0	0	0	0	0	0	0	0	0	0	0	0	0	0	0	0	0	0	0	0	0	0	0	0	0	0	0	0
TraitDef_093	K06319 K06320 K06321 K06322 K06323 K06373 K06374	bcn_bin_270_1	0	0	0	0	0	0	0	0	0	0	0	0	0	0	0	0	0	0	0	0	0	0	0	0	0	0	0	0
TraitDef_094	K04769 K06283	bcn_bin_270_1	0	0	0	0	0	0	0	0	0	0	0	0	0	0	0	0	0	0	0	0	0	0	0	0	0	0	0	0
TraitDef_095	K26994 K26995	bcn_bin_270_1	0	0	0	0	0	0	0	0	0	0	0	0	0	0	0	0	0	0	0	0	0	0	0	0	0	0	0	0
TraitDef_096	K06378 K06379 K06380 K06381 K06382 K06383 K06384 K06385 K06386 K06387 K06388 K06389	bcn_bin_270_1	0	0	0	0	0	0	0	0	0	0	0	0	0	0	0	0	0	0	0	0	0	0	0	0	0	0	0	0
TraitDef_097	K06390 K06391 K06392 K06393 K06394 K06395 K06396 K06397	bcn_bin_270_1	0	0	0	0	0	0	0	0	0	0	0	0	0	0	0	0	0	0	0	0	0	0	0	0	0	0	0	0
TraitDef_098	K06398 K06399 K06400 K06401 K06402	bcn_bin_270_1	0	0	0	0	0	0	0	0	0	0	0	0	0	0	0	0	0	0	0	0	0	0	0	0	0	0	0	0
TraitDef_099	K06403 K06404 K06405 K06406 K06407 K06408 K06409 K06410 K06412 K06413 K06414 K06415 K06416	bcn_bin_270_1	0	0	0	0	0	0	0	0	0	0	0	0	0	0	0	0	0	0	0	0	0	0	0	0	0	0	0	0
TraitDef_100	K06417	bcn_bin_270_1	0	0	0	0	0	0	0	0	0	0	0	0	0	0	0	0	0	0	0	0	0	0	0	0	0	0	0	0
TraitDef_101	K03124	bcn_bin_270_1	0	0	0	0	0	0	0	0	0	0	0	0	0	0	0	0	0	0	0	0	0	0	0	0	0	0	0	0
TraitDef_102	K03136	bcn_bin_270_1	0	0	0	0	0	0	0	0	0	0	0	0	0	0	0	0	0	0	0	0	0	0	0	0	0	0	0	0
TraitDef_103	K03057	bcn_bin_270_1	0	0	0	0	0	0	0	0	0	0	0	0	0	0	0	0	0	0	0	0	0	0	0	0	0	0	0	0
TraitDef_104	K02099 K02508 K02854 K02855 K03490 K03755 K04033 K05372 K06599 K07780 K10923 K11920 K12243 K13631 K13632 K05804 K18325 K14063 K18954 K18991 K19056 K20968 K21746 K21747 K21906 K21905 K23237 K25495 K19693 K21701 K27259 K13652 K13653 K07506 K10778 K13529 K13530 K13633 K17736 K21825 K21826	bcn_bin_270_1	0	0	0	0	0	0	0	0	0	0	0	0	0	0	0	0	0	0	0	0	0	0	0	0	0	0	0	0
TraitDef_105	K03892 K23988 K21885 K21886 K21903 K22043 K22298 K22042 K26993 K07721	bcn_bin_270_1	0	0	0	0	0	0	0	0	0	0	0	0	0	0	0	0	0	0	0	0	0	0	0	0	0	0	0	0
TraitDef_106	K10914 K01420 K13642 K15861 K21555 K21556 K21558 K21560 K21561 K21562 K21563 K21564 K21828 K21884 K22490 K16326	bcn_bin_270_1	0	0	0	0	0	0	0	0	0	0	0	0	0	0	0	0	0	0	0	0	0	0	0	0	0	0	0	0
TraitDef_107	K11534 K02444 K02530 K02436 K02081 K02430 K03436 K02468 K03477 K06283 K06608 K20271 K22103 K23774 K27243 K21601 K09012	bcn_bin_270_1	0	0	0	0	0	0	0	0	0	0	0	0	0	0	0	0	0	0	0	0	0	0	0	0	0	0	0	0
TraitDef_108	K03711 K22297 K09823 K02076 K09825 K09826	bcn_bin_270_1	0	0	0	0	0	0	0	0	0	0	0	0	0	0	0	0	0	0	0	0	0	0	0	0	0	0	0	0
TraitDef_109	K02103 K03482 K03486 K03489 K03492 K02043 K05836 K10711 K11922 K24966 K24967 K24968 K24969 K03710 K03603 K05799 K11474 K13637 K19775 K14348 K19776 K22104 K00375 K18907 K07978 K07979 K11476 K11475 K13654 K15735 K22293 K23015 K23466	bcn_bin_270_1	0	0	0	0	0	0	0	0	0	0	0	0	0	0	0	0	0	0	0	0	0	0	0	0	0	0	0	0
TraitDef_110	K13641 K02624 K05818 K10973 K19333 K20329 K20539 K21602 K21827	bcn_bin_270_1	0	0	0	0	0	0	0	0	0	0	0	0	0	0	0	0	0	0	0	0	0	0	0	0	0	0	0	0
TraitDef_111	K27069 K02529 K02525 K05499 K03435 K03484 K03485 K03487 K03604 K06145 K06146 K12113 K16136 K17640 K26609	bcn_bin_270_1	0	0	0	0	0	0	0	0	0	0	0	0	0	0	0	0	0	0	0	0	0	0	0	0	0	0	0	0
TraitDef_112	K03718 K03719 K06154 K15782 K05800 K26601	bcn_bin_270_1	0	0	0	0	0	0	0	0	0	0	0	0	0	0	0	0	0	0	0	0	0	0	0	0	0	0	0	0
TraitDef_113	K15852 K18304 K18099 K18098 K07782 K19666 K20540 K19731 K19732 K19733 K19734 K20252 K20253 K21697 K21963 K25873 K07781 K04333 K01994 K20330 K20334 K20918 K21685 K21901 K22650 K24912 K03556 K21748 K16247 K21907	bcn_bin_270_1	0	0	0	0	0	0	0	0	0	0	0	0	0	0	0	0	0	0	0	0	0	0	0	0	0	0	0	0
TraitDef_114	K03566 K02521 K02623 K03576 K03717 K04761 K05596 K05798 K05817 K07592 K09681 K10918 K10972 K11921 K13634 K13635 K13636 K13794 K13928 K14057 K14657 K25882 K16135 K17737 K16516 K17850 K18297 K18900 K18927 K19242 K19338 K19555 K19618 K19624 K19735 K21645 K21698 K21699 K21703 K21711 K21742 K21755 K21756 K21757 K21900 K21959 K22711 K23773 K24082 K26290 K27042 K21960	bcn_bin_270_1	0	0	0	0	0	0	0	0	0	0	0	0	0	0	0	0	0	0	0	0	0	0	0	0	0	0	0	0
TraitDef_115	K03712 K06075 K09682 K15973 K15974 K18131 K18906 K18909 K20338 K21454 K22296 K22489 K23775 K25883	bcn_bin_270_1	0	0	0	0	0	0	0	0	0	0	0	0	0	0	0	0	0	0	0	0	0	0	0	0	0	0	0	0
TraitDef_116	K03713 K08365 K19057 K19591 K11923 K13638 K13639 K13640 K19575 K19592 K21089 K21743 K21744 K21745 K21972 K22491 K23776 K21902	bcn_bin_270_1	0	0	0	0	0	0	0	0	0	0	0	0	0	0	0	0	0	0	0	0	0	0	0	0	0	0	0	0
TraitDef_117	K26252 K03709 K11924 K23238 K03481 K15835 K19337 K02171 K02546 K03524 K03557 K03720 K02688 K07724 K11925 K06211 K13655 K14056 K15773 K18830 K20480 K20342 K20373 K20374 K22299 K22300 K20391 K20375 K20380 K18831 K20388 K20377 K21557 K09720 K22109 K22301 K23356 K06930 K23348 K09714 K09685 K26599 K10941 K18219 K20919 K17473 K19505 K21405 K11908 K11917 K11914 K26990 K12146 K12266 K15836 K02584 K02647 K06714 K02019 K01926 K03706 K17071 K07725 K21829 K27097 K07726 K07727 K07728 K07729 K07730 K07731	bcn_bin_270_1	0	0	0	0	0	0	0	0	0	0	0	0	0	0	0	0	0	0	0	0	0	0	0	0	0	0	0	0
TraitDef_118	K26739 K10917 K26740 K26741 K26742 K26743 K23305 K10947	bcn_bin_270_1	0	0	0	0	0	0	0	0	0	0	0	0	0	0	0	0	0	0	0	0	0	0	0	0	0	0	0	0
TraitDef_119	K13643 K13771 K13772 K17472 K19587	bcn_bin_270_1	0	0	0	0	0	0	0	0	0	0	0	0	0	0	0	0	0	0	0	0	0	0	0	0	0	0	0	0
TraitDef_120	K18476 K19047 K02167 K03577 K18136 K05501 K09017 K10913 K19736 K13770 K16137 K16138 K18301 K18129 K18130 K18135 K18137 K18140 K18294 K18905 K18937 K18938 K18939 K18992 K19060 K19335 K20325 K21453 K21961 K21962 K22041 K22105 K22106 K22107 K22108 K22294 K23777 K24699 K27107 K22295 K23778	bcn_bin_270_1	0	0	0	0	0	0	0	0	0	0	0	0	0	0	0	0	0	0	0	0	0	0	0	0	0	0	0	0
TraitDef_121	K15546 K19449 K21686 K07110 K22206 K23779 K19417 K27043	bcn_bin_270_1	0	0	0	0	0	0	0	0	0	0	0	0	0	0	0	0	0	0	0	0	0	0	0	0	0	0	0	0
TraitDef_122	K03488 K26931 K26932 K03480 K03493 K03483 K02538 K03491 K18531 K22976 K22977 K22980	bcn_bin_270_1	0	0	0	0	0	0	0	0	0	0	0	0	0	0	0	0	0	0	0	0	0	0	0	0	0	0	0	0
TraitDef_123	K18955 K18956 K18957 K18958 K19339 K19343 K21559 K23239 K23240 K21600 K09684 K23253 K06284 K04769 K21696 K05527 K22894 K03497 K23371 K07736 K25884 K02443 K02531 K05785 K03402 K02565 K15545 K02562 K03705 K03707 K10810 K03708 K03721 K03765 K22486 K03567 K02616 K03974 K03973 K05311 K05346 K11531 K05519 K05880 K06140 K06285 K02825 K06314 K06315 K07733 K07734 K07735 K08277 K06204 K07738 K09683 K11926 K12296 K02250 K14414 K19667 K22302 K23306 K03925 K08088 K25885 K07471 K26991	bcn_bin_270_1	0	0	0	0	0	0	0	0	0	0	0	0	0	0	0	0	0	0	0	0	0	0	0	0	0	0	0	0
TraitDef_124	K03580 K02600 K03625 K02601 K03599 K03600 K17752 K17762 K17763 K07315 K19707 K05518 K04749 K04757 K03597 K03598 K03803	bcn_bin_270_1	0	0	0	0	0	0	0	0	0	0	0	0	0	0	0	0	0	0	0	0	0	0	0	0	0	0	0	0
TraitDef_125	K06204 K03624 K04760	bcn_bin_270_1	0	0	0	0	0	0	0	0	0	0	0	0	0	0	0	0	0	0	0	0	0	0	0	0	0	0	0	0
TraitDef_126	K03628 K19000	bcn_bin_270_1	0	0	0	0	0	0	0	0	0	0	0	0	0	0	0	0	0	0	0	0	0	0	0	0	0	0	0	0
TraitDef_127	K03040 K03043 K03046 K13797 K03048 K03060 K03041 K03042 K03044 K03045 K13798 K03047 K03049 K03051 K03052 K03053 K03054 K03055 K03056 K03058 K03059 K00960	bcn_bin_270_1	0	0	0	0	0	0	0	0	0	0	0	0	0	0	0	0	0	0	0	0	0	0	0	0	0	0	0	0
TraitDef_128	K03086 K03087 K03088 K23514 K24073 K03089 K03090 K03091 K27000 K03093 K26992 K03092 K02405 K24072	bcn_bin_270_1	0	0	0	0	0	0	0	0	0	0	0	0	0	0	0	0	0	0	0	0	0	0	0	0	0	0	0	0
TraitDef_129	K07722 K07723	bcn_bin_270_1	0	0	0	0	0	0	0	0	0	0	0	0	0	0	0	0	0	0	0	0	0	0	0	0	0	0	0	0
TraitDef_130	K03764 K13821 K18918	bcn_bin_270_1	0	0	0	0	0	0	0	0	0	0	0	0	0	0	0	0	0	0	0	0	0	0	0	0	0	0	0	0
TraitDef_131	K04047	bcn_bin_270_1	0	0	0	0	0	0	0	0	0	0	0	0	0	0	0	0	0	0	0	0	0	0	0	0	0	0	0	0
TraitDef_132	K00424+K00425+K00426	bcn_bin_270_1	0	0	0	0	0	0	0	0	0	0	0	0	0	0	0	0	0	0	0	0	0	0	0	0	0	0	0	0
TraitDef_133	K02346,K04479	bcn_bin_270_1	0	0	0	0	0	0	0	0	0	0	0	0	0	0	0	0	0	0	0	0	0	0	0	0	0	0	0	0
TraitDef_134	K03553	bcn_bin_270_1	3.4165639310828135	3.1867368344444844	2.356141693146995	1.212285318109377	5.629581802951106	4.3581805626763375	0	6.890515167603269	9.074666193655077	5.94954702034202	7.055149583656383	8.786807398222082	6.572670439434432	7.6157021280407395	13.668950272063018	24.989315165516494	12.739485974749936	15.475361582854276	10.139113183258894	14.2473699099541	12.016302331889374	6.480003389764202	9.46582156704542	8.112515954453032	0	0	0	3.1850908719374895
TraitDef_135	K03581+K03582+K03583	bcn_bin_270_1	0	0	0	0	0	0	0	0	0	0	0	0	0	0	0	0	0	0	0	0	0	0	0	0	0	0	0	0
TraitDef_136	K03546+K03547	bcn_bin_270_1	0	0	0	0	0	0	0	0	0	0	0	0	0	0	0	0	0	0	0	0	0	0	0	0	0	0	0	0
TraitDef_137	K01141	bcn_bin_270_1	0	0	0	0	0	0	0	0	0	0	0	0	0	0	0	0	0	0	0	0	0	0	0	0	0	0	0	0
TraitDef_138	K02335	bcn_bin_270_1	0	0	0	0	0	0	0	0	0	0	0	0	0	0	0	0	0	0	0	0	0	0	0	0	0	0	0	0
TraitDef_139	K02334	bcn_bin_270_1	0	0	0	0	0	0	0	0	0	0	0	0	0	0	0	0	0	0	0	0	0	0	0	0	0	0	0	0
TraitDef_141	K09762	bcn_bin_270_1	0	0	0	0	0	0	0	0	0	0	0	0	0	0	0	0	0	0	0	0	0	0	0	0	0	0	0	0
TraitDef_142	K18955	bcn_bin_270_1	0	0	0	0	0	0	0	0	0	0	0	0	0	0	0	0	0	0	0	0	0	0	0	0	0	0	0	0
TraitDef_143	K18956	bcn_bin_270_1	0	0	0	0	0	0	0	0	0	0	0	0	0	0	0	0	0	0	0	0	0	0	0	0	0	0	0	0
TraitDef_144	K18957	bcn_bin_270_1	0	0	0	0	0	0	0	0	0	0	0	0	0	0	0	0	0	0	0	0	0	0	0	0	0	0	0	0
TraitDef_145	K27000	bcn_bin_270_1	0	0	0	0	0	0	0	0	0	0	0	0	0	0	0	0	0	0	0	0	0	0	0	0	0	0	0	0
TraitDef_146	K09811	bcn_bin_270_1	0.526961555472095	0	0	0	0.5788609537497749	1.344387902384904	0	0	0.28467496361595357	0.3670567992211009	0.9068059493117668	0	0	0	2.0512817723902175	1.3765300726767564	0	2.2612526559068065	1.2029456319120724	0	0.6010903411096289	0	0.8212402397680296	0	0	0	0	0
TraitDef_147	K02274 K02275 K02276 K02277	bcn_bin_270_1	0	0	0	0	0	0	0	0	0	0	0	0	0	0	0	0	0	0	0	0	0	0	0	0	0	0	0	0
TraitDef_148	(K00963 (K00693+K00750,K16150,K16153,K13679,K20812)),(K00975 (K00703,K13679,K20812)) (K00700,K16149)	bcn_bin_270_1	0	0	0	0	0	0	0	0	0	0	0	0	0	0	0	0	0	0	0	0	0	0	0	0	0	0	0	0
TraitDef_149	(K00688,K16153) (K01196,((K00705,K22451) (K02438,K01200))) (K15779,K01835,K15778)	bcn_bin_270_1	0	0	0	0	0	0	0	0	0	0	0	0	0	0	0	0	0	0	0	0	0	0	0	0	0	0	0	0
TraitDef_150	K05973 K24257 K03821 K22881	bcn_bin_270_1	0	0	0	0	0	0	0	0	0	0	0	0	0	0	0	0	0	0	0	0	0	0	0	0	0	0	0	0
TraitDef_151	K24105 K25151 K25152 K25153	bcn_bin_270_1	0	0	0	0	0	0	0	0	0	0	0	0	0	0	0	0	0	0	0	0	0	0	0	0	0	0	0	0
TraitDef_152	K03407 K03408 K03409 K03410 K03411 K00575 K03412 K13924 K03413 K03414 K03415	bcn_bin_270_1	0	0	0	0	0	0	0	0	0	0	0	0	0	0	0	0	0	0	0	0	0	0	0	0	0	0	0	0
TraitDef_153	K03406 K05874 K05875 K05876 K05877 K03776 K06595	bcn_bin_270_1	0	0	0	0	0	0	0	0	0	0	0	0	0	0	0	0	0	0	0	0	0	0	0	0	0	0	0	0
TraitDef_154	K02411 K02412 K02413 K02418 K02419 K02420 K02421 K13820 K02400 K02401 K03516	bcn_bin_270_1	0	0	0	0	0	0	0	0	0	0	0	0	0	0	0	0	0	0	0	0	0	0	0	0	0	0	0	0
TraitDef_155	K02410 K02416 K02417	bcn_bin_270_1	0	0	0	0	0	0	0	0	0	0	0	0	0	0	0	0	0	0	0	0	0	0	0	0	0	0	0	0
TraitDef_156	K02409 K02394 K02386 K02393 K02415	bcn_bin_270_1	0	0	0	0	0	0	0	0	0	0	0	0	0	0	0	0	0	0	0	0	0	0	0	0	0	0	0	0
TraitDef_157	K02408 K02414 K02387 K02388 K02389 K02391 K02392 K02395 K02390 K02396 K02397 K02399	bcn_bin_270_1	0	0	0	0	0	0	0	0	0	0	0	0	0	0	0	0	0	0	0	0	0	0	0	0	0	0	0	0
TraitDef_158	K24343 K24344 K09860 K24346 K21217 K21218	bcn_bin_270_1	0	0	0	0	0	0	0	0	0	0	0	0	0	0	0	0	0	0	0	0	0	0	0	0	0	0	0	0
TraitDef_159	K18475 K02406 K02407 K02422 K02423	bcn_bin_270_1	0	0	0	0	0	0	0	0	0	0	0	0	0	0	0	0	0	0	0	0	0	0	0	0	0	0	0	0
TraitDef_160	K02403 K02402 K02405 K02556 K02557 K10564 K10565	bcn_bin_270_1	0	0	0	0	0	0	0	0	0	0	0	0	0	0	0	0	0	0	0	0	0	0	0	0	0	0	0	0
TraitDef_161	K10941 K10942 K10943 K02424 K02425 K13626 K02398 K06602 K06603 K06604 K02382 K02383 K02384 K02385 K06601 K02404 K04562	bcn_bin_270_1	0	0	0	0	0	0	0	0	0	0	0	0	0	0	0	0	0	0	0	0	0	0	0	0	0	0	0	0
TraitDef_162	K07324 K07325 K07822 K07327 K07328 K23986 K07329 K07330 K07331 K07332 K07333 K07991	bcn_bin_270_1	0	0	0	0	0	0	0	0	0	0	0	0	0	0	0	0	0	0	0	0	0	0	0	0	0	0	0	0
TraitDef_163	K02657 K02658 K02659 K02660 K02661 K06596 K02667 K02668 K02669 K02670	bcn_bin_270_1	0	0	0	0	0	0	0	0	0	0	0	0	0	0	0	0	0	0	0	0	0	0	0	0	0	0	0	0
TraitDef_164	K06596 K06597 K06598 K06599 K06600	bcn_bin_270_1	0	0	0	0	0	0	0	0	0	0	0	0	0	0	0	0	0	0	0	0	0	0	0	0	0	0	0	0
TraitDef_165	K11522 K11523 K11524 K11525 K11526	bcn_bin_270_1	0	0	0	0	0	0	0	0	0	0	0	0	0	0	0	0	0	0	0	0	0	0	0	0	0	0	0	0
TraitDef_166	K02650 K02652 K02653 K02654 K02656 K02666 K02665 K02664 K23985 K02663 K02662 K02676 K02671 K02672 K02673 K02674 K02675 K02655 K02651 K02278 K02279 K02280 K02281 K02282 K02283	bcn_bin_270_1	0	0	0	0	0	0	0	0	0	0	0	0	0	0	0	0	0	0	0	0	0	0	0	0	0	0	0	0
TraitDef_167	K07345 K07346 K07347 K07348 K07349 K07350 K07351 K07352 K07353 K07354 K07355 K07356 K27078	bcn_bin_270_1	0	0	0	0	0	0	0	0	0	0	0	0	0	0	0	0	0	0	0	0	0	0	0	0	0	0	0	0
TraitDef_001	K19290 K19291 K19294 K19295 K19296 K19293 -K19292	bcn_bin_271	0	0	0	0	0	0	0	0	0	0	0	0	0	0	0	0	0	0	0	0	0	0	0	0	0	0	0	0
TraitDef_002	K16081	bcn_bin_271	0	0	0	0	0	0	0	0	0	0	0	0	0	0	0	0	0	0	0	0	0	0	0	0	0	0	0	0
TraitDef_003	K03819 K13684 K13683 K03818 K03208 K03606 K16710 K16703 K25875 -K13620 -K16711	bcn_bin_271	0	0	0	0	0	0	0	0	0	0	0	0	0	0	0	0	0	0	0	0	0	0	0	0	0	0	0	0
TraitDef_004	K16695	bcn_bin_271	0	0	0	0	0	0	0	0	0	0	0	0	0	0	0	0	0	0	0	0	0	0	0	0	0	0	0	0
TraitDef_005	K25891 K25890 K25889 K25892 K25888 K25887 K00906	bcn_bin_271	0	0	0	0	0	0	0	0	0	0	0	0	0	0	0	0	0	0	0	0	0	0	0	0	0	0	0	0
TraitDef_006	K13664 K13665 K13658 K13660 K13656 K13659 K13663 K13657	bcn_bin_271	0	0	0	0	0	0	0	0	0	0	0	0	0	0	0	0	0	0	0	0	0	0	0	0	0	0	0	0
TraitDef_007	K12582 K02852 K02851	bcn_bin_271	0	0	0	0	0	0	0	0	0	0	0	0	0	0	0	0	0	0	0	0	0	0	0	0	0	0	0	0
TraitDef_008	K09774 K06861 K11719 K04744 K03643 K07091 K11720	bcn_bin_271	0	0	0	0	0	0	0	0	0	0	0	0	0	0	0	0	0	0	0	0	0	0	0	0	0	0	0	0
TraitDef_009	K21006 K21007 K21008 K21009 K21010 K21011 K21012	bcn_bin_271	0	0	0	0	0	0	0	0	0	0	0	0	0	0	0	0	0	0	0	0	0	0	0	0	0	0	0	0
TraitDef_010	K20997 K16011 K20987 K20998 K20999 K21000 K21001 K21002 K21003 K21004 K21005 K25205	bcn_bin_271	0	0	0	0	0	0	0	0	0	0	0	0	0	0	0	0	0	0	0	0	0	0	0	0	0	0	0	0
TraitDef_011	K22924 K22921 K22923 K22922	bcn_bin_271	0	0	0	0	0	0	0	0	0	0	0	0	0	0	0	0	0	0	0	0	0	0	0	0	0	0	0	0
TraitDef_012	K20921 K20922 K25886 K03606 K00640	bcn_bin_271	0	0	0	0	0	0	0	0	0	0	0	0	0	0	0	0	0	0	0	0	0	0	0	0	0	0	0	0
TraitDef_013	K11936 K21461 K11937 K11936 K11935 K11931	bcn_bin_271	0	0	0	0	0	0	0	0	0	0	0	0	0	0	0	0	0	0	0	0	0	0	0	0	0	0	0	0
TraitDef_014	K16566 K16557 K16558 K16556 K16568 K16555 K16564 K16562 K16560 K16563 K16552	bcn_bin_271	0	0	0	0	0	0	0	0	0	0	0	0	0	0	0	0	0	0	0	0	0	0	0	0	0	0	0	0
TraitDef_015	K25902 K25903 K25904 K25905 K25906 K25907 K25908 K25909 K25910 K25911 K25912 K21154 K25913	bcn_bin_271	0	0	0	0	0	0	0	0	0	0	0	0	0	0	0	0	0	0	0	0	0	0	0	0	0	0	0	0
TraitDef_016	K16701 K16710 K16703 K16700 K16702 K16707	bcn_bin_271	0	0	0	0	0	0	0	0	0	0	0	0	0	0	0	0	0	0	0	0	0	0	0	0	0	0	0	0
TraitDef_017	K16703 K16700 K25958 K25957 K16707	bcn_bin_271	0	0	0	0	0	0	0	0	0	0	0	0	0	0	0	0	0	0	0	0	0	0	0	0	0	0	0	0
TraitDef_018	K22447 K04077	bcn_bin_271	2.9423405463268395	5.031425191291686	1.775467971452645	0.7830139396936748	3.7708134684330754	9.070377369797203	2.4568545316842103	4.821458661242901	2.450494659201998	2.561871193301848	3.2067175683864053	3.0108879618313527	0	0.2851579592586918	0.31815358720037545	0.512399206863903	1.1843940663720234	1.0521601474645237	1.007514401491026	0.7582471172791294	0.6992178652497654	0.33483424455627014	0.764245648995485	0.5175176669156859	1.8608874216530853	5.079926589610828	0.8868031908565706	1.0971984959481824
TraitDef_019	K04078	bcn_bin_271	0	0	0	0	0	0	0	0	0	0	0	0	0	0	0	0	0	0	0	0	0	0	0	0	0	0	0	0
TraitDef_020	K03687	bcn_bin_271	0	0	0	0	0	0	0	0	0	0	0	0	0	0	0	0	0	0	0	0	0	0	0	0	0	0	0	0
TraitDef_021	K03686	bcn_bin_271	0	0	0	0	0	0	0	0	0	0	0	0	0	0	0	0	0	0	0	0	0	0	0	0	0	0	0	0
TraitDef_022	K04043	bcn_bin_271	0	0	0	0	0	0	0	0	0	0	0	0	0	0	0	0	0	0	0	0	0	0	0	0	0	0	0	0
TraitDef_023	K03781	bcn_bin_271	0	0	0	0	1.0508552698842066	0	0	0	0.2583972746667887	0	0.6584806278079292	0.6237395674230887	0	0	0.310322114284674	0.9995726066206602	0.97283347443545	0	0	0	0	0	0	0	0	0	0	0.5350952664854983
TraitDef_024	K03782	bcn_bin_271	0	0	0	0	0	0	0	0	0	0	0	0	0	0	0	0	0	0	0	0	0	0	0	0	0	0	0	0
TraitDef_025	K03694,K03695,K03696,K03697,K04086,K03544,K03667	bcn_bin_271	1.932192370064348	1.146865177141885	3.997453957356173	0.18697959991178523	1.5436292099993996	1.12032325198742	0.880025860501576	0.6199517177631754	3.605882872468745	1.1011703976633027	3.80858498710942	3.073180119153777	0	0	0.4558403938644928	0.4129590218030269	0.4912259422467136	0.12562514755037815	0.6415710036864386	0.19752590543604237	0.6010903411096288	0	0.6387424087084674	0	1.333110311105148	0.8087064551947934	6.7764456256490035	0.7860156456849127
TraitDef_026	K01338,K04076	bcn_bin_271	0	0	0	0	0	0	0	0	0	0	0	0	0	0	0	0	0	0	0	0	0	0	0	0	0	0	0	0
TraitDef_027	(K17755,((K00108,K11440,K00499) (K00130,K14085)))	bcn_bin_271	0	0	0	0	0	0	0	0	0	0	0	0	0	0	0	0	0	0	0	0	0	0	0	0	0	0	0	0
TraitDef_028	K21349,K22306	bcn_bin_271	0	0	0	0	0	0	0	0	0	0	0	0	0	0	0	0	0	0	0	0	0	0	0	0	0	0	0	0
TraitDef_029	(K21369 K22306),(K21349 K22908)	bcn_bin_271	0	0	0	0	0	0	0	0	0	0	0	0	0	0	0	0	0	0	0	0	0	0	0	0	0	0	0	0
TraitDef_030	(K05947 K07026),K18818	bcn_bin_271	0	0	0	0	0	0	0	0	0	0	0	0	0	0	0	0	0	0	0	0	0	0	0	0	0	0	0	0
TraitDef_031	(((K00931 K00147),K12657) K00286),K01750,(K00819 K00286)	bcn_bin_271	0	0	0	0	0	0	0	0	0	0	0	0	0	0	0	0	0	0	0	0	0	0	0	0	0	0	0	0
TraitDef_032	(K00975 K00703 (K00700,K16149) K01214 K06044 K01236),(K00697 K01087),K16055	bcn_bin_271	0	0	0	0	0	0	0	0	0	0	0	0	0	0	0	0	0	0	0	0	0	0	0	0	0	0	0	0
TraitDef_033	K02168	bcn_bin_271	0	0	0	0	0	0	0	0	0	0	0	0	0	0	0	0	0	0	0	0	0	0	0	0	0	0	0	0
TraitDef_034	K05020	bcn_bin_271	0	0	0	0	0	0	0	0	0	0	0	0	0	0	0	0	0	0	0	0	0	0	0	0	0	0	0	0
TraitDef_035	K02000+K02001+K02002	bcn_bin_271	0	0	0	0	0	0	0	0	0	0	0	0	0	0	0	0	0	0	0	0	0	0	0	0	0	0	0	0
TraitDef_036	K03762	bcn_bin_271	0	0	0	0	0	0	0	0	0	0	0	0	0	0	0	0	0	0	0	0	0	0	0	0	0	0	0	0
TraitDef_037	K03282,K03442	bcn_bin_271	0	0	0	0	0	0	0	0	0	0	0	0	0	0	0	0	0	0	0	0	0	0	0	0	0	0	0	0
TraitDef_038	((K00318 K00294),K13821)	bcn_bin_271	0	0	0	0	0	0	0	0	0	0	0	0	0	0	0	0	0	0	0	0	0	0	0	0	0	0	0	0
TraitDef_039	K00673 K01484 K00840 K06447 K05526	bcn_bin_271	0	0	0	0	0	0	0	0	0	0	0	0	0	0	0	0	0	0	0	0	0	0	0	0	0	0	0	0
TraitDef_040	K00928 K00133 K00836 K06718 K06720	bcn_bin_271	0	0	0	0	0	0	0	0	0	0	0	0	0	0	0	0	0	0	0	0	0	0	0	0	0	0	0	0
TraitDef_041	K01745 K01712 K01468 (K01479,K00603,K13990,(K05603 K01458))	bcn_bin_271	0	0	0	0	0	0	0	0	0	0	0	0	0	0	0	0	0	0	0	0	0	0	0	0	0	0	0	0
TraitDef_042	K05845 K05846 K05847	bcn_bin_271	0	0	0	0	0	0	0	0	0	0	0	0	0	0	0	0	0	0	0	0	0	0	0	0	0	0	0	0
TraitDef_043	K07637 K07660	bcn_bin_271	0	0	0	0	0	0	0	0	0	0	0	0	0	0	0	0	0	0	0	0	0	0	0	0	0	0	0	0
TraitDef_044	K07664 K07642	bcn_bin_271	0	0	0	0	0	0	0	0	0	0	0	0	0	0	0	0	0	0	0	0	0	0	0	0	0	0	0	0
TraitDef_045	K07640 K07662	bcn_bin_271	0	0	0	0	0	0	0	0	0	0	0	0	0	0	0	0	0	0	0	0	0	0	0	0	0	0	0	0
TraitDef_046	K06006	bcn_bin_271	0	0	0	0	0	0	0	0	0	0	0	0	0	0	0	0	0	0	0	0	0	0	0	0	0	0	0	0
TraitDef_047	K03969,K03970,K03973,K03971	bcn_bin_271	1.970458425367477	0.6590751180328366	4.730307086607421	0	3.5528500186079586	4.83651745370179	0	1.6683908122001707	9.578770738514006	0	9.237222701991495	7.530034076230663	0.40522561652339656	0	5.28313078435036	3.3509554228555913	1.7394656186118889	2.021422828765176	0.9678244402201672	1.1498985914020603	5.6191173471154645	0	2.124825079587053	2.237087732894624	0	0	3.227404310414248	0
TraitDef_048	(K03386,K24119,K24126) K03387	bcn_bin_271	0	0	0	0	0	0	0	0	0	0	0	0	0	0	0	0	0	0	0	0	0	0	0	0	0	0	0	0
TraitDef_049	K04564	bcn_bin_271	0	0	0	0	0	0	0	0	0	0	0	0	0	0	0	0	0	0	0	0	0	0	0	0	0	0	0	0
TraitDef_050	K11330 K11328	bcn_bin_271	0	0	0	0	0	0	0	0	0	0	0	0	0	0	0	0	0	0	0	0	0	0	0	0	0	0	0	0
TraitDef_051	K11330 K11328	bcn_bin_271	0	0	0	0	0	0	0	0	0	0	0	0	0	0	0	0	0	0	0	0	0	0	0	0	0	0	0	0
TraitDef_052	K07773 K07648	bcn_bin_271	0	0	0	0	0	0	0	0	0	0	0	0	0	0	0	0	0	0	0	0	0	0	0	0	0	0	0	0
TraitDef_053	K07773 K07648	bcn_bin_271	0	0	0	0	0	0	0	0	0	0	0	0	0	0	0	0	0	0	0	0	0	0	0	0	0	0	0	0
TraitDef_054	K07682 K07695	bcn_bin_271	0	0	0	0	0	0	0	0	0	0	0	0	0	0	0	0	0	0	0	0	0	0	0	0	0	0	0	0
TraitDef_055	K07682 K07695	bcn_bin_271	0	0	0	0	0	0	0	0	0	0	0	0	0	0	0	0	0	0	0	0	0	0	0	0	0	0	0	0
TraitDef_056	K15012 K15011	bcn_bin_271	0	0	0	0	0	0	0	0	0	0	0	0	0	0	0	0	0	0	0	0	0	0	0	0	0	0	0	0
TraitDef_057	K15012 K15011	bcn_bin_271	0	0	0	0	0	0	0	0	0	0	0	0	0	0	0	0	0	0	0	0	0	0	0	0	0	0	0	0
TraitDef_058	K07683	bcn_bin_271	0	0	0	0	0	0	0	0	0	0	0	0	0	0	0	0	0	0	0	0	0	0	0	0	0	0	0	0
TraitDef_059	K07671 K07655	bcn_bin_271	0	0	0	0	0	0	0	0	0	0	0	0	0	0	0	0	0	0	0	0	0	0	0	0	0	0	0	0
TraitDef_060	K07651 K07775	bcn_bin_271	0	0	0	0	0	0	0	0	0	0	0	0	0	0	0	0	0	0	0	0	0	0	0	0	0	0	0	0
TraitDef_061	K01476	bcn_bin_271	0	0	0	0	0	0	0	0	0	0	0	0	0	0	0	0	0	0	0	0	0	0	0	0	0	0	0	0
TraitDef_062	K03759	bcn_bin_271	0	0	0	0	0	0	0	0	0	0	0	0	0	0	0	0	0	0	0	0	0	0	0	0	0	0	0	0
TraitDef_063	K01584,K01585,K02626	bcn_bin_271	0	0	0	0	0	0	0	0	0	0	0	0	0	0	0	0	0	0	0	0	0	0	0	0	0	0	0	0
TraitDef_064	K01580,K20265	bcn_bin_271	0	0	0	0	0	0	0	0	0	0	0	0	0	0	0	0	0	0	0	0	0	0	0	0	0	0	0	0
TraitDef_065	K01425	bcn_bin_271	0	0	0	0	0	0	0	0	0	0	0	0	0	0	0	0	0	0	0	0	0	0	0	0	0	0	0	0
TraitDef_066	K01582	bcn_bin_271	0	0	0	0	0	0	0	0	0	0	0	0	0	0	0	0	0	0	0	0	0	0	0	0	0	0	0	0
TraitDef_067	K03757	bcn_bin_271	0	0	0	0	0	0	0	0	0	0	0	0	0	0	0	0	0	0	0	0	0	0	0	0	0	0	0	0
TraitDef_068	K03756	bcn_bin_271	0	0	0	0	0	0	0	0	0	0	0	0	0	0	0	0	0	0	0	0	0	0	0	0	0	0	0	0
TraitDef_069	K01581	bcn_bin_271	0	0	0	0	0	0	0	0	0	0	0	0	0	0	0	0	0	0	0	0	0	0	0	0	0	0	0	0
TraitDef_070	K01430,K01429,K01428,K14048	bcn_bin_271	0	0	0	0	0	0	0	0	0	0	0	0	0	0	0	0	0	0	0	0	0	0	0	0	0	0	0	0
TraitDef_071	K00574	bcn_bin_271	0	0	0	0	0	0	0	0	0	0	0	0	0	0	0	0	0	0	0	0	0	0	0	0	0	0	0	0
TraitDef_072	K19777,K19778	bcn_bin_271	0	0	0	0	0	0	0	0	0	0	0	0	0	0	0	0	0	0	0	0	0	0	0	0	0	0	0	0
TraitDef_073	K07773 K07648	bcn_bin_271	0	0	0	0	0	0	0	0	0	0	0	0	0	0	0	0	0	0	0	0	0	0	0	0	0	0	0	0
TraitDef_074	K07682 K07695	bcn_bin_271	0	0	0	0	0	0	0	0	0	0	0	0	0	0	0	0	0	0	0	0	0	0	0	0	0	0	0	0
TraitDef_075	K11330 K11328	bcn_bin_271	0	0	0	0	0	0	0	0	0	0	0	0	0	0	0	0	0	0	0	0	0	0	0	0	0	0	0	0
TraitDef_076	K15012 K15011	bcn_bin_271	0	0	0	0	0	0	0	0	0	0	0	0	0	0	0	0	0	0	0	0	0	0	0	0	0	0	0	0
TraitDef_077	K04761,K13639,K09825,K23775	bcn_bin_271	0	0	0	0	0	0	0	0	0	0	0	0	0	0	0	0	0	0	0	0	0	0	0	0	0	0	0	0
TraitDef_078	K03705	bcn_bin_271	0	0	0	0	0	0	0	0	0	0	0	0	0	0	0	0	0	0	0	0	0	0	0	0	0	0	0	0
TraitDef_079	K07778,K07693	bcn_bin_271	0	0	0	0	0	0	0	0	0	0	0	0	0	0	0	0	0	0	0	0	0	0	0	0	0	0	0	0
TraitDef_080	K03704	bcn_bin_271	0	0	0	0	0	0	0	0	0	0	3.147150059376131	2.48425685554539	0	0	5.191050073512009	9.554738151521017	1.1623929382041218	0	5.218661197265608	0	5.215342665510015	0	0	0	0	0	0	0
TraitDef_081	K00962	bcn_bin_271	0	0	0	0	0	0	0	0	0	0	0	0	0	0	0	0	0	0	0	0	0	0	0	0	0	0	0	0
TraitDef_082	K05592	bcn_bin_271	0	0	0	0	0	0	0	0	0	0	0	0	0	0	0	0	0	0	0	0	0	0	0	0	0	0	0	0
TraitDef_083	K12573	bcn_bin_271	0	0	0	0	0	0	0	0	0	0	0	0	0	0	0	0	0	0	0	0	0	0	0	0	0	0	0	0
TraitDef_084	K10255	bcn_bin_271	0	0	0	0	0	0	0	0	0	0	0	0	0	0	0	0	0	0	0	0	0	0	0	0	0	0	0	0
TraitDef_085	K07217	bcn_bin_271	0	0	0	0	0	0	0	0	0	0	0	0	0	0	0	0	0	0	0	0	0	0	0	0	0	0	0	0
TraitDef_086	K01637 K01638	bcn_bin_271	0	0	0	0	0	0	0	0	0	0	0	0	0	0	0	0	0	0	0	0	0	0	0	0	0	0	0	0
TraitDef_087	K02491 K07697 K07698 K13532 K13533 K07699 K06375 K02490	bcn_bin_271	0	0	0	0	0	0	0	0	0	0	0	0	0	0	0	0	0	0	0	0	0	0	0	0	0	0	0	0
TraitDef_088	K06346 K06348 K06349 K06350 K06351 K06357 K06359 K06370 K06371 K06372 K06376 K06377 K06435 K06437 K06438 K06439 K06440 K07257 K08293 K08384 K09762 K12576 K12771 K12772 K12773 K12783 K16654 K16947 K25519	bcn_bin_271	0	0	0	0	0	0	0	0	0	0	0	0	0	0	0	0	0	0	0	0	0	0	0	0	0	0	0	0
TraitDef_089	K06418 K06419 K06420 K06421 K06422 K06423 K06424 K06425 K06426 K06427 K06428 K06429 K06430 K06431 K06432 K06433 K06434	bcn_bin_271	0	0	0	0	0	0	0	0	0	0	0	0	0	0	0	0	0	0	0	0	0	0	0	0	0	0	0	0
TraitDef_090	K06325 K06326 K06327 K06328 K06329 K06330 K06331 K06332 K06333 K06334 K06335 K06337 K06338 K06339 K06340 K06341 K06342 K06343 K06436	bcn_bin_271	0	0	0	0	0	0	0	0	0	0	0	0	0	0	0	0	0	0	0	0	0	0	0	0	0	0	0	0
TraitDef_091	K06345	bcn_bin_271	0	0	0	0	0	0	0	0	0	0	0	0	0	0	0	0	0	0	0	0	0	0	0	0	0	0	0	0
TraitDef_092	K06288 K06290 K06291 K06293 K06294 K06295 K06297 K06298 K06299 K06300 K06301 K06302 K06303 K06304 K06305 K06307 K06308 K06309 K06310 K06312 K06313	bcn_bin_271	0	0	0	0	0	0	0	0	0	0	0	0	0	0	0	0	0	0	0	0	0	0	0	0	0	0	0	0
TraitDef_093	K06319 K06320 K06321 K06322 K06323 K06373 K06374	bcn_bin_271	0	0	0	0	0	0	0	0	0	0	0	0	0	0	0	0	0	0	0	0	0	0	0	0	0	0	0	0
TraitDef_094	K04769 K06283	bcn_bin_271	0	0	0	0	0	0	0	0	0	0	0	0	0	0	0	0	0	0	0	0	0	0	0	0	0	0	0	0
TraitDef_095	K26994 K26995	bcn_bin_271	0	0	0	0	0	0	0	0	0	0	0	0	0	0	0	0	0	0	0	0	0	0	0	0	0	0	0	0
TraitDef_096	K06378 K06379 K06380 K06381 K06382 K06383 K06384 K06385 K06386 K06387 K06388 K06389	bcn_bin_271	0	0	0	0	0	0	0	0	0	0	0	0	0	0	0	0	0	0	0	0	0	0	0	0	0	0	0	0
TraitDef_097	K06390 K06391 K06392 K06393 K06394 K06395 K06396 K06397	bcn_bin_271	0	0	0	0	0	0	0	0	0	0	0	0	0	0	0	0	0	0	0	0	0	0	0	0	0	0	0	0
TraitDef_098	K06398 K06399 K06400 K06401 K06402	bcn_bin_271	0	0	0	0	0	0	0	0	0	0	0	0	0	0	0	0	0	0	0	0	0	0	0	0	0	0	0	0
TraitDef_099	K06403 K06404 K06405 K06406 K06407 K06408 K06409 K06410 K06412 K06413 K06414 K06415 K06416	bcn_bin_271	0	0	0	0	0	0	0	0	0	0	0	0	0	0	0	0	0	0	0	0	0	0	0	0	0	0	0	0
TraitDef_100	K06417	bcn_bin_271	0	0	0	0	0	0	0	0	0	0	0	0	0	0	0	0	0	0	0	0	0	0	0	0	0	0	0	0
TraitDef_101	K03124	bcn_bin_271	0	0	0	0	0	0	0	0	0	0	0	0	0	0	0	0	0	0	0	0	0	0	0	0	0	0	0	0
TraitDef_102	K03136	bcn_bin_271	0	0	0	0	0	0	0	0	0	0	0	0	0	0	0	0	0	0	0	0	0	0	0	0	0	0	0	0
TraitDef_103	K03057	bcn_bin_271	0	0	0	0	0	0	0	0	0	0	0	0	0	0	0	0	0	0	0	0	0	0	0	0	0	0	0	0
TraitDef_104	K02099 K02508 K02854 K02855 K03490 K03755 K04033 K05372 K06599 K07780 K10923 K11920 K12243 K13631 K13632 K05804 K18325 K14063 K18954 K18991 K19056 K20968 K21746 K21747 K21906 K21905 K23237 K25495 K19693 K21701 K27259 K13652 K13653 K07506 K10778 K13529 K13530 K13633 K17736 K21825 K21826	bcn_bin_271	0	0	0	0	0	0	0	0	0	0	0	0	0	0	0	0	0	0	0	0	0	0	0	0	0	0	0	0
TraitDef_105	K03892 K23988 K21885 K21886 K21903 K22043 K22298 K22042 K26993 K07721	bcn_bin_271	0	0	0	0	0	0	0	0	0	0	0	0	0	0	0	0	0	0	0	0	0	0	0	0	0	0	0	0
TraitDef_106	K10914 K01420 K13642 K15861 K21555 K21556 K21558 K21560 K21561 K21562 K21563 K21564 K21828 K21884 K22490 K16326	bcn_bin_271	0	0	0	0	0	0	0	0	0	0	0	0	0	0	0	0	0	0	0	0	0	0	0	0	0	0	0	0
TraitDef_107	K11534 K02444 K02530 K02436 K02081 K02430 K03436 K02468 K03477 K06283 K06608 K20271 K22103 K23774 K27243 K21601 K09012	bcn_bin_271	0	0	0	0	0	0	0	0	0	0	0	0	0	0	0	0	0	0	0	0	0	0	0	0	0	0	0	0
TraitDef_108	K03711 K22297 K09823 K02076 K09825 K09826	bcn_bin_271	0	0	0	0	0	0	0	0	0	0	0	0	0	0	0	0	0	0	0	0	0	0	0	0	0	0	0	0
TraitDef_109	K02103 K03482 K03486 K03489 K03492 K02043 K05836 K10711 K11922 K24966 K24967 K24968 K24969 K03710 K03603 K05799 K11474 K13637 K19775 K14348 K19776 K22104 K00375 K18907 K07978 K07979 K11476 K11475 K13654 K15735 K22293 K23015 K23466	bcn_bin_271	0	0	0	0	0	0	0	0	0	0	0	0	0	0	0	0	0	0	0	0	0	0	0	0	0	0	0	0
TraitDef_110	K13641 K02624 K05818 K10973 K19333 K20329 K20539 K21602 K21827	bcn_bin_271	0	0	0	0	0	0	0	0	0	0	0	0	0	0	0	0	0	0	0	0	0	0	0	0	0	0	0	0
TraitDef_111	K27069 K02529 K02525 K05499 K03435 K03484 K03485 K03487 K03604 K06145 K06146 K12113 K16136 K17640 K26609	bcn_bin_271	0	0	0	0	0	0	0	0	0	0	0	0	0	0	0	0	0	0	0	0	0	0	0	0	0	0	0	0
TraitDef_112	K03718 K03719 K06154 K15782 K05800 K26601	bcn_bin_271	0	0	0	0	0	0	0	0	0	0	0	0	0	0	0	0	0	0	0	0	0	0	0	0	0	0	0	0
TraitDef_113	K15852 K18304 K18099 K18098 K07782 K19666 K20540 K19731 K19732 K19733 K19734 K20252 K20253 K21697 K21963 K25873 K07781 K04333 K01994 K20330 K20334 K20918 K21685 K21901 K22650 K24912 K03556 K21748 K16247 K21907	bcn_bin_271	0	0	0	0	0	0	0	0	0	0	0	0	0	0	0	0	0	0	0	0	0	0	0	0	0	0	0	0
TraitDef_114	K03566 K02521 K02623 K03576 K03717 K04761 K05596 K05798 K05817 K07592 K09681 K10918 K10972 K11921 K13634 K13635 K13636 K13794 K13928 K14057 K14657 K25882 K16135 K17737 K16516 K17850 K18297 K18900 K18927 K19242 K19338 K19555 K19618 K19624 K19735 K21645 K21698 K21699 K21703 K21711 K21742 K21755 K21756 K21757 K21900 K21959 K22711 K23773 K24082 K26290 K27042 K21960	bcn_bin_271	0	0	0	0	0	0	0	0	0	0	0	0	0	0	0	0	0	0	0	0	0	0	0	0	0	0	0	0
TraitDef_115	K03712 K06075 K09682 K15973 K15974 K18131 K18906 K18909 K20338 K21454 K22296 K22489 K23775 K25883	bcn_bin_271	0	0	0	0	0	0	0	0	0	0	0	0	0	0	0	0	0	0	0	0	0	0	0	0	0	0	0	0
TraitDef_116	K03713 K08365 K19057 K19591 K11923 K13638 K13639 K13640 K19575 K19592 K21089 K21743 K21744 K21745 K21972 K22491 K23776 K21902	bcn_bin_271	0	0	0	0	0	0	0	0	0	0	0	0	0	0	0	0	0	0	0	0	0	0	0	0	0	0	0	0
TraitDef_117	K26252 K03709 K11924 K23238 K03481 K15835 K19337 K02171 K02546 K03524 K03557 K03720 K02688 K07724 K11925 K06211 K13655 K14056 K15773 K18830 K20480 K20342 K20373 K20374 K22299 K22300 K20391 K20375 K20380 K18831 K20388 K20377 K21557 K09720 K22109 K22301 K23356 K06930 K23348 K09714 K09685 K26599 K10941 K18219 K20919 K17473 K19505 K21405 K11908 K11917 K11914 K26990 K12146 K12266 K15836 K02584 K02647 K06714 K02019 K01926 K03706 K17071 K07725 K21829 K27097 K07726 K07727 K07728 K07729 K07730 K07731	bcn_bin_271	0	0	0	0	0	0	0	0	0	0	0	0	0	0	0	0	0	0	0	0	0	0	0	0	0	0	0	0
TraitDef_118	K26739 K10917 K26740 K26741 K26742 K26743 K23305 K10947	bcn_bin_271	0	0	0	0	0	0	0	0	0	0	0	0	0	0	0	0	0	0	0	0	0	0	0	0	0	0	0	0
TraitDef_119	K13643 K13771 K13772 K17472 K19587	bcn_bin_271	0	0	0	0	0	0	0	0	0	0	0	0	0	0	0	0	0	0	0	0	0	0	0	0	0	0	0	0
TraitDef_120	K18476 K19047 K02167 K03577 K18136 K05501 K09017 K10913 K19736 K13770 K16137 K16138 K18301 K18129 K18130 K18135 K18137 K18140 K18294 K18905 K18937 K18938 K18939 K18992 K19060 K19335 K20325 K21453 K21961 K21962 K22041 K22105 K22106 K22107 K22108 K22294 K23777 K24699 K27107 K22295 K23778	bcn_bin_271	0	0	0	0	0	0	0	0	0	0	0	0	0	0	0	0	0	0	0	0	0	0	0	0	0	0	0	0
TraitDef_121	K15546 K19449 K21686 K07110 K22206 K23779 K19417 K27043	bcn_bin_271	0	0	0	0	0	0	0	0	0	0	0	0	0	0	0	0	0	0	0	0	0	0	0	0	0	0	0	0
TraitDef_122	K03488 K26931 K26932 K03480 K03493 K03483 K02538 K03491 K18531 K22976 K22977 K22980	bcn_bin_271	0	0	0	0	0	0	0	0	0	0	0	0	0	0	0	0	0	0	0	0	0	0	0	0	0	0	0	0
TraitDef_123	K18955 K18956 K18957 K18958 K19339 K19343 K21559 K23239 K23240 K21600 K09684 K23253 K06284 K04769 K21696 K05527 K22894 K03497 K23371 K07736 K25884 K02443 K02531 K05785 K03402 K02565 K15545 K02562 K03705 K03707 K10810 K03708 K03721 K03765 K22486 K03567 K02616 K03974 K03973 K05311 K05346 K11531 K05519 K05880 K06140 K06285 K02825 K06314 K06315 K07733 K07734 K07735 K08277 K06204 K07738 K09683 K11926 K12296 K02250 K14414 K19667 K22302 K23306 K03925 K08088 K25885 K07471 K26991	bcn_bin_271	0	0	0	0	0	0	0	0	0	0	0	0	0	0	0	0	0	0	0	0	0	0	0	0	0	0	0	0
TraitDef_124	K03580 K02600 K03625 K02601 K03599 K03600 K17752 K17762 K17763 K07315 K19707 K05518 K04749 K04757 K03597 K03598 K03803	bcn_bin_271	0	0	0	0	0	0	0	0	0	0	0	0	0	0	0	0	0	0	0	0	0	0	0	0	0	0	0	0
TraitDef_125	K06204 K03624 K04760	bcn_bin_271	0	0	0	0	0	0	0	0	0	0	0	0	0	0	0	0	0	0	0	0	0	0	0	0	0	0	0	0
TraitDef_126	K03628 K19000	bcn_bin_271	0	0	0	0	0	0	0	0	0	0	0	0	0	0	0	0	0	0	0	0	0	0	0	0	0	0	0	0
TraitDef_127	K03040 K03043 K03046 K13797 K03048 K03060 K03041 K03042 K03044 K03045 K13798 K03047 K03049 K03051 K03052 K03053 K03054 K03055 K03056 K03058 K03059 K00960	bcn_bin_271	0	0	0	0	0	0	0	0	0	0	0	0	0	0	0	0	0	0	0	0	0	0	0	0	0	0	0	0
TraitDef_128	K03086 K03087 K03088 K23514 K24073 K03089 K03090 K03091 K27000 K03093 K26992 K03092 K02405 K24072	bcn_bin_271	0	0	0	0	0	0	0	0	0	0	0	0	0	0	0	0	0	0	0	0	0	0	0	0	0	0	0	0
TraitDef_129	K07722 K07723	bcn_bin_271	0	0	0	0	0	0	0	0	0	0	0	0	0	0	0	0	0	0	0	0	0	0	0	0	0	0	0	0
TraitDef_130	K03764 K13821 K18918	bcn_bin_271	0	0	0	0	0	0	0	0	0	0	0	0	0	0	0	0	0	0	0	0	0	0	0	0	0	0	0	0
TraitDef_131	K04047	bcn_bin_271	0	0	0	0	0	0	0	0	0	0	0	0	0	0	0	0	0	0	0	0	0	0	0	0	0	0	0	0
TraitDef_132	K00424+K00425+K00426	bcn_bin_271	0	0	0	0	0	0	0	0	0	0	0	0	0	0	0	0	0	0	0	0	0	0	0	0	0	0	0	0
TraitDef_133	K02346,K04479	bcn_bin_271	0	0	0	0	0	0	0	0	0	0	0	0	0	0	0	0	0	0	0	0	0	0	0	0	0	0	0	0
TraitDef_134	K03553	bcn_bin_271	0	0	0	0	0	0	0	0	0	0	0	0	0	0	0	0	0	0	0	0	0	0	0	0	0	0	0	0
TraitDef_135	K03581+K03582+K03583	bcn_bin_271	0	0	0	0	0	0	0	0	0	0	0	0	0	0	0	0	0	0	0	0	0	0	0	0	0	0	0	0
TraitDef_136	K03546+K03547	bcn_bin_271	0	0	0	0	0	0	0	0	0	0	0	0	0	0	0	0	0	0	0	0	0	0	0	0	0	0	0	0
TraitDef_137	K01141	bcn_bin_271	0	0	0	0	0	0	0	0	0	0	0	0	0	0	0	0	0	0	0	0	0	0	0	0	0	0	0	0
TraitDef_138	K02335	bcn_bin_271	0	0	0	0	0	0	0	0	0	0	0	0	0	0	0	0	0	0	0	0	0	0	0	0	0	0	0	0
TraitDef_139	K02334	bcn_bin_271	0	0	0	0	0	0	0	0	0	0	0	0	0	0	0	0	0	0	0	0	0	0	0	0	0	0	0	0
TraitDef_141	K09762	bcn_bin_271	0	0	0	0	0	0	0	0	0	0	0	0	0	0	0	0	0	0	0	0	0	0	0	0	0	0	0	0
TraitDef_142	K18955	bcn_bin_271	0	0	0	0	0	0	0	0	0	0	0	0	0	0	0	0	0	0	0	0	0	0	0	0	0	0	0	0
TraitDef_143	K18956	bcn_bin_271	0	0	0	0	0	0	0	0	0	0	0	0	0	0	0	0	0	0	0	0	0	0	0	0	0	0	0	0
TraitDef_144	K18957	bcn_bin_271	0	0	0	0	0	0	0	0	0	0	0	0	0	0	0	0	0	0	0	0	0	0	0	0	0	0	0	0
TraitDef_145	K27000	bcn_bin_271	0	0	0	0	0	0	0	0	0	0	0	0	0	0	0	0	0	0	0	0	0	0	0	0	0	0	0	0
TraitDef_146	K09811	bcn_bin_271	0	0	0	0	0	0	0	0	0	0	0	0	0	0	0	0	0	0	0	0	0	0	0	0	0	0	0	0
TraitDef_147	K02274 K02275 K02276 K02277	bcn_bin_271	0	0	0	0	0	0	0	0	0	0	0	0	0	0	0	0	0	0	0	0	0	0	0	0	0	0	0	0
TraitDef_148	(K00963 (K00693+K00750,K16150,K16153,K13679,K20812)),(K00975 (K00703,K13679,K20812)) (K00700,K16149)	bcn_bin_271	0	0	0	0	0	0	0	0	0	0	0	0	0	0	0	0	0	0	0	0	0	0	0	0	0	0	0	0
TraitDef_149	(K00688,K16153) (K01196,((K00705,K22451) (K02438,K01200))) (K15779,K01835,K15778)	bcn_bin_271	0	0	0	0	0	0	0	0	0	0	0	0	0	0	0	0	0	0	0	0	0	0	0	0	0	0	0	0
TraitDef_150	K05973 K24257 K03821 K22881	bcn_bin_271	0	0	0	0	0	0	0	0	0	0	0	0	0	0	0	0	0	0	0	0	0	0	0	0	0	0	0	0
TraitDef_151	K24105 K25151 K25152 K25153	bcn_bin_271	0	0	0	0	0	0	0	0	0	0	0	0	0	0	0	0	0	0	0	0	0	0	0	0	0	0	0	0
TraitDef_152	K03407 K03408 K03409 K03410 K03411 K00575 K03412 K13924 K03413 K03414 K03415	bcn_bin_271	0	0	0	0	0	0	0	0	0	0	0	0	0	0	0	0	0	0	0	0	0	0	0	0	0	0	0	0
TraitDef_153	K03406 K05874 K05875 K05876 K05877 K03776 K06595	bcn_bin_271	0	0	0	0	0	0	0	0	0	0	0	0	0	0	0	0	0	0	0	0	0	0	0	0	0	0	0	0
TraitDef_154	K02411 K02412 K02413 K02418 K02419 K02420 K02421 K13820 K02400 K02401 K03516	bcn_bin_271	0	0	0	0	0	0	0	0	0	0	0	0	0	0	0	0	0	0	0	0	0	0	0	0	0	0	0	0
TraitDef_155	K02410 K02416 K02417	bcn_bin_271	0	0	0	0	0	0	0	0	0	0	0	0	0	0	0	0	0	0	0	0	0	0	0	0	0	0	0	0
TraitDef_156	K02409 K02394 K02386 K02393 K02415	bcn_bin_271	0	0	0	0	0	0	0	0	0	0	0	0	0	0	0	0	0	0	0	0	0	0	0	0	0	0	0	0
TraitDef_157	K02408 K02414 K02387 K02388 K02389 K02391 K02392 K02395 K02390 K02396 K02397 K02399	bcn_bin_271	0	0	0	0	0	0	0	0	0	0	0	0	0	0	0	0	0	0	0	0	0	0	0	0	0	0	0	0
TraitDef_158	K24343 K24344 K09860 K24346 K21217 K21218	bcn_bin_271	0	0	0	0	0	0	0	0	0	0	0	0	0	0	0	0	0	0	0	0	0	0	0	0	0	0	0	0
TraitDef_159	K18475 K02406 K02407 K02422 K02423	bcn_bin_271	0	0	0	0	0	0	0	0	0	0	0	0	0	0	0	0	0	0	0	0	0	0	0	0	0	0	0	0
TraitDef_160	K02403 K02402 K02405 K02556 K02557 K10564 K10565	bcn_bin_271	0	0	0	0	0	0	0	0	0	0	0	0	0	0	0	0	0	0	0	0	0	0	0	0	0	0	0	0
TraitDef_161	K10941 K10942 K10943 K02424 K02425 K13626 K02398 K06602 K06603 K06604 K02382 K02383 K02384 K02385 K06601 K02404 K04562	bcn_bin_271	0	0	0	0	0	0	0	0	0	0	0	0	0	0	0	0	0	0	0	0	0	0	0	0	0	0	0	0
TraitDef_162	K07324 K07325 K07822 K07327 K07328 K23986 K07329 K07330 K07331 K07332 K07333 K07991	bcn_bin_271	0	0	0	0	0	0	0	0	0	0	0	0	0	0	0	0	0	0	0	0	0	0	0	0	0	0	0	0
TraitDef_163	K02657 K02658 K02659 K02660 K02661 K06596 K02667 K02668 K02669 K02670	bcn_bin_271	0	0	0	0	0	0	0	0	0	0	0	0	0	0	0	0	0	0	0	0	0	0	0	0	0	0	0	0
TraitDef_164	K06596 K06597 K06598 K06599 K06600	bcn_bin_271	0	0	0	0	0	0	0	0	0	0	0	0	0	0	0	0	0	0	0	0	0	0	0	0	0	0	0	0
TraitDef_165	K11522 K11523 K11524 K11525 K11526	bcn_bin_271	0	0	0	0	0	0	0	0	0	0	0	0	0	0	0	0	0	0	0	0	0	0	0	0	0	0	0	0
TraitDef_166	K02650 K02652 K02653 K02654 K02656 K02666 K02665 K02664 K23985 K02663 K02662 K02676 K02671 K02672 K02673 K02674 K02675 K02655 K02651 K02278 K02279 K02280 K02281 K02282 K02283	bcn_bin_271	0	0	0	0	0	0	0	0	0	0	0	0	0	0	0	0	0	0	0	0	0	0	0	0	0	0	0	0
TraitDef_167	K07345 K07346 K07347 K07348 K07349 K07350 K07351 K07352 K07353 K07354 K07355 K07356 K27078	bcn_bin_271	0	0	0	0	0	0	0	0	0	0	0	0	0	0	0	0	0	0	0	0	0	0	0	0	0	0	0	0
TraitDef_001	K19290 K19291 K19294 K19295 K19296 K19293 -K19292	bcn_bin_273	0	0	0	0	0	0	0	0	0	0	0	0	0	0	0	0	0	0	0	0	0	0	0	0	0	0	0	0
TraitDef_002	K16081	bcn_bin_273	0	0	0	0	0	0	0	0	0	0	0	0	0	0	0	0	0	0	0	0	0	0	0	0	0	0	0	0
TraitDef_003	K03819 K13684 K13683 K03818 K03208 K03606 K16710 K16703 K25875 -K13620 -K16711	bcn_bin_273	0	0	0	0	0	0	0	0	0	0	0	0	0	0	0	0	0	0	0	0	0	0	0	0	0	0	0	0
TraitDef_004	K16695	bcn_bin_273	0	0	0	0	0	0	0	0	0	0	0	0	0	0	0	0	0	0	0	0	0	0	0	0	0	0	0	0
TraitDef_005	K25891 K25890 K25889 K25892 K25888 K25887 K00906	bcn_bin_273	0	0	0	0	0	0	0	0	0	0	0	0	0	0	0	0	0	0	0	0	0	0	0	0	0	0	0	0
TraitDef_006	K13664 K13665 K13658 K13660 K13656 K13659 K13663 K13657	bcn_bin_273	0	0	0	0	0	0	0	0	0	0	0	0	0	0	0	0	0	0	0	0	0	0	0	0	0	0	0	0
TraitDef_007	K12582 K02852 K02851	bcn_bin_273	0	0	0	0	0	0	0	0	0	0	0	0	0	0	0	0	0	0	0	0	0	0	0	0	0	0	0	0
TraitDef_008	K09774 K06861 K11719 K04744 K03643 K07091 K11720	bcn_bin_273	0	0	0	0	0	0	0	0	0	0	0	0	0	0	0	0	0	0	0	0	0	0	0	0	0	0	0	0
TraitDef_009	K21006 K21007 K21008 K21009 K21010 K21011 K21012	bcn_bin_273	0	0	0	0	0	0	0	0	0	0	0	0	0	0	0	0	0	0	0	0	0	0	0	0	0	0	0	0
TraitDef_010	K20997 K16011 K20987 K20998 K20999 K21000 K21001 K21002 K21003 K21004 K21005 K25205	bcn_bin_273	0	0	0	0	0	0	0	0	0	0	0	0	0	0	0	0	0	0	0	0	0	0	0	0	0	0	0	0
TraitDef_011	K22924 K22921 K22923 K22922	bcn_bin_273	0	0	0	0	0	0	0	0	0	0	0	0	0	0	0	0	0	0	0	0	0	0	0	0	0	0	0	0
TraitDef_012	K20921 K20922 K25886 K03606 K00640	bcn_bin_273	0	0	0	0	0	0	0	0	0	0	0	0	0	0	0	0	0	0	0	0	0	0	0	0	0	0	0	0
TraitDef_013	K11936 K21461 K11937 K11936 K11935 K11931	bcn_bin_273	0	0	0	0	0	0	0	0	0	0	0	0	0	0	0	0	0	0	0	0	0	0	0	0	0	0	0	0
TraitDef_014	K16566 K16557 K16558 K16556 K16568 K16555 K16564 K16562 K16560 K16563 K16552	bcn_bin_273	0	0	0	0	0	0	0	0	0	0	0	0	0	0	0	0	0	0	0	0	0	0	0	0	0	0	0	0
TraitDef_015	K25902 K25903 K25904 K25905 K25906 K25907 K25908 K25909 K25910 K25911 K25912 K21154 K25913	bcn_bin_273	0	0	0	0	0	0	0	0	0	0	0	0	0	0	0	0	0	0	0	0	0	0	0	0	0	0	0	0
TraitDef_016	K16701 K16710 K16703 K16700 K16702 K16707	bcn_bin_273	0	0	0	0	0	0	0	0	0	0	0	0	0	0	0	0	0	0	0	0	0	0	0	0	0	0	0	0
TraitDef_017	K16703 K16700 K25958 K25957 K16707	bcn_bin_273	0	0	0	0	0	0	0	0	0	0	0	0	0	0	0	0	0	0	0	0	0	0	0	0	0	0	0	0
TraitDef_018	K22447 K04077	bcn_bin_273	1.8957763276130248	8.84125158336732	3.1376911328250228	5.24682999264656	1.665990062011547	9.1893831620334	3.3242440279312584	7.26445166145491	19.0489210409846	15.317906913836676	9.52588591142873	10.25937489709623	0.7294061097421138	0.8819031520488323	2.33687689720471	1.6837312962131543	5.687220083018216	1.8981653392063236	3.635243019363555	1.172508956963337	4.541164223383112	0.3451787171523175	2.36356947055189	1.2003885396019935	3.5969592235611474	18.765441556364554	5.02810199433636	5.514091465612756
TraitDef_019	K04078	bcn_bin_273	0	25.989943333747707	0	6.244413053657734	12.887847649523287	5.6121853472200005	7.3473857221122145	5.176011983211417	20.20252277170765	32.17806893171774	14.637216785588988	11.155719464524582	5.64257556592956	5.969485958443747	4.281566906993732	5.3632728303349095	7.0840173403760645	3.1465544032665473	4.017384468838431	4.947464895591438	4.182114401588219	0.6675626133606141	1.5236847215821931	5.416847655122203	11.130213446491094	60.76742373232576	14.144232025234356	9.843733675912468
TraitDef_020	K03687	bcn_bin_273	0	1.4146002533387712	0	0.8072046142533169	0	0.9673034907403576	1.899568015960719	0	0.20482710796757636	15.846110600520698	2.348848580900235	1.3184738823577484	0.9725414796561518	0.8819031520488323	0.491974083622044	0.3961720696972128	0	0	0	0	1.2974754923951743	0	0	0	2.8775673788489176	8.728112351797467	0	0
TraitDef_021	K03686	bcn_bin_273	0	0.7267996289083912	0.40302423698567025	0	0.8559598062966595	2.98191301656802	1.0439985074314944	0.4065731281575796	2.885411926618172	24.382984815440363	4.2221889617161885	2.823833887368259	1.9987068002958503	2.0389866109399692	2.148533435366947	2.681582359725596	2.022446713233003	1.114568978266513	1.4478315989075776	1.0010427262758934	0.950786330441504	1.0888088100086373	2.631124744787296	1.8788829288551028	1.5815048596890833	10.825001069157342	0.9394038813752142	0
TraitDef_022	K04043	bcn_bin_273	0	0	0	0	0	0	0	0	0	0	0	0	0	0	0	0	0	0	0	0	0	0	0	0	0	0	0	0
TraitDef_023	K03781	bcn_bin_273	0	0	0	0	0	0	0	0	0	0	0	0	0	0	0	0	0	0	0	0	0	0	0	0	0	0	0	0
TraitDef_024	K03782	bcn_bin_273	17.989178864205687	25.643490400316914	37.568370632378205	23.123416024025147	32.43769951525758	16.452607408007395	17.85510984434693	23.103160162119583	20.62805754367786	18.677420755126107	12.382455037108707	25.74514571869135	15.888737164906452	19.14480805512121	18.167056090082575	16.047996338553585	16.567906333180147	9.952638600142947	14.566673525293346	21.27878005858632	18.00318068596361	18.54016690381443	14.987335525606508	23.28264525501683	17.38792078813183	31.253502744427607	15.140195961509049	22.78244038529959
TraitDef_025	K03694,K03695,K03696,K03697,K04086,K03544,K03667	bcn_bin_273	9.838839168624558	4.404957750903009	6.1065824262259145	5.446076701228074	14.698671812937318	13.554493218349064	8.872665796069686	2.9764408872716652	16.79582285334126	21.38222012677856	14.899166103881935	19.03129429083633	13.12315464953744	19.45210433474798	19.149624140984624	19.84119992097497	17.809625473446445	15.199052661854612	17.96804867919298	12.612904176862225	23.34360970283976	15.406331097203438	9.813301092924302	9.760121163768108	2.9868420894381167	14.495295450073764	7.116876240545136	3.081877800644325
TraitDef_026	K01338,K04076	bcn_bin_273	0	1.473916401191604	0.40865735846831613	0.4205259108562387	0.8679236663592557	1.7637617652000168	2.474024417229653	0.1991857942350373	2.5076355594251565	26.554483943651057	4.350824986786824	3.584653221292687	0.3799955590778483	2.182346110057307	1.1533572862549824	0.3095880849603378	0.7532660717714131	0.7063421574465354	1.262557931333382	0.05553063097550746	1.013910327602328	0.8092182123837685	0.923503954504074	0.6253612468066293	0.7495569411232884	6.59321828861956	0.9525340499840164	0
TraitDef_027	(K17755,((K00108,K11440,K00499) (K00130,K14085)))	bcn_bin_273	0	0	0	0	0	0	0	0	0	0	0	0	0	0	0	0	0	0	0	0	0	0	0	0	0	0	0	0
TraitDef_028	K21349,K22306	bcn_bin_273	0	0	0	0	0	0	0	0	0	0	0	0	0	0	0	0	0	0	0	0	0	0	0	0	0	0	0	0
TraitDef_029	(K21369 K22306),(K21349 K22908)	bcn_bin_273	0	0	0	0	0	0	0	0	0	0	0	0	0	0	0	0	0	0	0	0	0	0	0	0	0	0	0	0
TraitDef_030	(K05947 K07026),K18818	bcn_bin_273	0	0	0	0	0	0	0	0	0	0	0	0	0	0	0	0	0	0	0	0	0	0	0	0	0	0	0	0
TraitDef_031	(((K00931 K00147),K12657) K00286),K01750,(K00819 K00286)	bcn_bin_273	0	0	0	0	0	0	0	0	0	0	0	0	0	0	0	0	0	0	0	0	0	0	0	0	0	0	0	0
TraitDef_032	(K00975 K00703 (K00700,K16149) K01214 K06044 K01236),(K00697 K01087),K16055	bcn_bin_273	0.6463944126011794	0.6940018046348575	0	0.6320734406997432	0	0.345165798118794	1.02620576907177	0	0.33702602019228445	2.843092901577535	1.0322022243559192	0.3095854295188317	0.31330036704227093	0.19232994273405385	0.31207331100909064	0	0.4261312341049276	0.1935222902903047	0.24708088395967695	0	0	0	0	0	0	1.6870359942104265	0	0
TraitDef_033	K02168	bcn_bin_273	0	0	0	0	0	0	0	0	0	0	0	0	0	0	0	0	0	0	0	0	0	0	0	0	0	0	0	0
TraitDef_034	K05020	bcn_bin_273	0	0	0	0	0	0	0	0	0	0	0	0	0	0	0	0	0	0	0	0	0	0	0	0	0	0	0	0
TraitDef_035	K02000+K02001+K02002	bcn_bin_273	0	0	0	0	0	0	0	0	0	0	0	0	0	0	0	0	0	0	0	0	0	0	0	0	0	0	0	0
TraitDef_036	K03762	bcn_bin_273	0	0	0	0	0	0	0	0	0	0	0	0	0	0	0	0	0	0	0	0	0	0	0	0	0	0	0	0
TraitDef_037	K03282,K03442	bcn_bin_273	0	0	0	0	0	0	0	0	0	0	0	0	0	0	0	0	0	0	0	0	0	0	0	0	0	0	0	0
TraitDef_038	((K00318 K00294),K13821)	bcn_bin_273	0	0	0	0	0	0	0	0	0	0	0	0	0	0	0	0	0	0	0	0	0	0	0	0	0	0	0	0
TraitDef_039	K00673 K01484 K00840 K06447 K05526	bcn_bin_273	0	0	0	0	0	0	0	0	0	0	0	0	0	0	0	0	0	0	0	0	0	0	0	0	0	0	0	0
TraitDef_040	K00928 K00133 K00836 K06718 K06720	bcn_bin_273	0	0	0	0	0	0	0	0	0	0	0	0	0	0	0	0	0	0	0	0	0	0	0	0	0	0	0	0
TraitDef_041	K01745 K01712 K01468 (K01479,K00603,K13990,(K05603 K01458))	bcn_bin_273	0	0	0	0	0	0	0	0	0	0	0	0	0	0	0	0	0	0	0	0	0	0	0	0	0	0	0	0
TraitDef_042	K05845 K05846 K05847	bcn_bin_273	0	0	0	0	0	0	0	0	0	0	0	0	0	0	0	0	0	0	0	0	0	0	0	0	0	0	0	0
TraitDef_043	K07637 K07660	bcn_bin_273	0	0	0	0	0	0	0	0	0	0	0	0	0	0	0	0	0	0	0	0	0	0	0	0	0	0	0	0
TraitDef_044	K07664 K07642	bcn_bin_273	0	0	0	0	0	0	0	0	0	0	0	0	0	0	0	0	0	0	0	0	0	0	0	0	0	0	0	0
TraitDef_045	K07640 K07662	bcn_bin_273	0	0	0	0	0	0	0	0	0	0	0	0	0	0	0	0	0	0	0	0	0	0	0	0	0	0	0	0
TraitDef_046	K06006	bcn_bin_273	0	0	0	0	0	0	0	0	0	0	0	0	0	0	0	0	0	0	0	0	0	0	0	0	0	0	0	0
TraitDef_047	K03969,K03970,K03973,K03971	bcn_bin_273	0	5.447360841952797	0.5784412609974189	2.6453429363021783	2.7298623946597225	1.426598673394053	2.101140880963745	0	0.15104157242213365	3.353770161434132	0.9622581116797524	1.1545539055268503	0.7171618824802558	5.635862119931238	1.9953265441865276	1.3146357348765425	2.27461064166562	0.7998435653387387	3.4323119579168115	0.786018103915906	1.5946191603178104	1.894822495454556	1.4524332777671989	0.8851785993467939	4.243894335712433	6.6501806425930265	0	3.5795088612721164
TraitDef_048	(K03386,K24119,K24126) K03387	bcn_bin_273	0	0	0	0	0	0	0	0	0	0	0	0	0	0	0	0	0	0	0	0	0	0	0	0	0	0	0	0
TraitDef_049	K04564	bcn_bin_273	0	0	0	0	0	0	0	0	0	0	0	0	0	0	0	0	0	0	0	0	0	0	0	0	0	0	0	0
TraitDef_050	K11330 K11328	bcn_bin_273	0	0	0	0	0	0	0	0	0	0	0	0	0	0	0	0	0	0	0	0	0	0	0	0	0	0	0	0
TraitDef_051	K11330 K11328	bcn_bin_273	0	0	0	0	0	0	0	0	0	0	0	0	0	0	0	0	0	0	0	0	0	0	0	0	0	0	0	0
TraitDef_052	K07773 K07648	bcn_bin_273	0	0	0	0	0	0	0	0	0	0	0	0	0	0	0	0	0	0	0	0	0	0	0	0	0	0	0	0
TraitDef_053	K07773 K07648	bcn_bin_273	0	0	0	0	0	0	0	0	0	0	0	0	0	0	0	0	0	0	0	0	0	0	0	0	0	0	0	0
TraitDef_054	K07682 K07695	bcn_bin_273	0	0	0	0	0	0	0	0	0	0	0	0	0	0	0	0	0	0	0	0	0	0	0	0	0	0	0	0
TraitDef_055	K07682 K07695	bcn_bin_273	0	0	0	0	0	0	0	0	0	0	0	0	0	0	0	0	0	0	0	0	0	0	0	0	0	0	0	0
TraitDef_056	K15012 K15011	bcn_bin_273	0	0	0	0	0	0	0	0	0	0	0	0	0	0	0	0	0	0	0	0	0	0	0	0	0	0	0	0
TraitDef_057	K15012 K15011	bcn_bin_273	0	0	0	0	0	0	0	0	0	0	0	0	0	0	0	0	0	0	0	0	0	0	0	0	0	0	0	0
TraitDef_058	K07683	bcn_bin_273	0	0	0	0	0	0	0	0	0	0	0	0	0	0	0	0	0	0	0	0	0	0	0	0	0	0	0	0
TraitDef_059	K07671 K07655	bcn_bin_273	0	0	0	0	0	0	0	0	0	0	0	0	0	0	0	0	0	0	0	0	0	0	0	0	0	0	0	0
TraitDef_060	K07651 K07775	bcn_bin_273	0	0	0	0	0	0	0	0	0	0	0	0	0	0	0	0	0	0	0	0	0	0	0	0	0	0	0	0
TraitDef_061	K01476	bcn_bin_273	0	0	0	0	0	0	0	0	0	0	0	0	0	0	0	0	0	0	0	0	0	0	0	0	0	0	0	0
TraitDef_062	K03759	bcn_bin_273	0	0	0	0	0	0	0	0	0	0	0	0	0	0	0	0	0	0	0	0	0	0	0	0	0	0	0	0
TraitDef_063	K01584,K01585,K02626	bcn_bin_273	0	0	0	0	0	0	0	0	0	0	0	0	0	0	0	0	0	0	0	0	0	0	0	0	0	0	0	0
TraitDef_064	K01580,K20265	bcn_bin_273	0	0	0	0	0	0	0	0	0	0	0	0	0	0	0	0	0	0	0	0	0	0	0	0	0	0	0	0
TraitDef_065	K01425	bcn_bin_273	0	0	0	0	0	0	0	0	0	0	0	0	0	0	0	0	0	0	0	0	0	0	0	0	0	0	0	0
TraitDef_066	K01582	bcn_bin_273	0	0	0	0	0	0	0	0	0	0	0	0	0	0	0	0	0	0	0	0	0	0	0	0	0	0	0	0
TraitDef_067	K03757	bcn_bin_273	0	0	0	0	0	0	0	0	0	0	0	0	0	0	0	0	0	0	0	0	0	0	0	0	0	0	0	0
TraitDef_068	K03756	bcn_bin_273	0	0	0	0	0	0	0	0	0	0	0	0	0	0	0	0	0	0	0	0	0	0	0	0	0	0	0	0
TraitDef_069	K01581	bcn_bin_273	0	0	0	0	0	0	0	0	0	0	0	0	0	0	0	0	0	0	0	0	0	0	0	0	0	0	0	0
TraitDef_070	K01430,K01429,K01428,K14048	bcn_bin_273	0	0	0	0	0	0	0	0	0	0	0	0	0	0	0	0	0	0	0	0	0	0	0	0	0	0	0	0
TraitDef_071	K00574	bcn_bin_273	0	0	0	0	0	0	0	0	0	0	0	0	0	0	0	0	0	0	0	0	0	0	0	0	0	0	0	0
TraitDef_072	K19777,K19778	bcn_bin_273	0	0	0	0	0	0	0	0	0	0	0	0	0	0	0	0	0	0	0	0	0	0	0	0	0	0	0	0
TraitDef_073	K07773 K07648	bcn_bin_273	0	0	0	0	0	0	0	0	0	0	0	0	0	0	0	0	0	0	0	0	0	0	0	0	0	0	0	0
TraitDef_074	K07682 K07695	bcn_bin_273	0	0	0	0	0	0	0	0	0	0	0	0	0	0	0	0	0	0	0	0	0	0	0	0	0	0	0	0
TraitDef_075	K11330 K11328	bcn_bin_273	0	0	0	0	0	0	0	0	0	0	0	0	0	0	0	0	0	0	0	0	0	0	0	0	0	0	0	0
TraitDef_076	K15012 K15011	bcn_bin_273	0	0	0	0	0	0	0	0	0	0	0	0	0	0	0	0	0	0	0	0	0	0	0	0	0	0	0	0
TraitDef_077	K04761,K13639,K09825,K23775	bcn_bin_273	0	0	0	0	0	0	0	0	0	0	0	0	0	0	0	0	0	0	0	0	0	0	0	0	0	0	0	0
TraitDef_078	K03705	bcn_bin_273	0	0	0	11.03179639479533	0	5.287925749380623	0	0	4.478886094224337	10.828175577022478	9.986956188420256	10.13576797062519	2.6582800443934818	0	2.0170937428503803	2.165740647678097	1.5808543959576058	0	0	5.82701421036325	0	0	2.1534744065028333	2.187374672163633	0	0	0	0
TraitDef_079	K07778,K07693	bcn_bin_273	0	0	0	0	0	0	0	0	0	0	0	0	0	0	0	0	0	0	0	0	0	0	0	0	0	0	0	0
TraitDef_080	K03704	bcn_bin_273	0	0	0	0	0	0	0	0	0	0	0	0	0	0	0	0	0	0	0	0	0	0	0	0	0	0	0	0
TraitDef_081	K00962	bcn_bin_273	13.970022880727718	12.753040524841886	12.298789335165004	5.378791741248201	17.631462702168093	11.374601277348376	22.709462752952955	9.59138631360455	75.46880249589286	53.41623898416442	47.875192872651056	66.57048370764348	44.410558103036415	31.456794075470302	58.044475774184	46.50855573467423	46.624625349227664	68.66267027344809	66.76693270199549	49.05053548972124	54.24754130090723	28.548193901383357	34.74175966513892	21.173201296038982	10.715224608620014	31.13249252825655	10.39181865333901	8.64542065354199
TraitDef_082	K05592	bcn_bin_273	0	0	0	0	0	0	0	0	0	0	0	0	0	0	0	0	0	0	0	0	0	0	0	0	0	0	0	0
TraitDef_083	K12573	bcn_bin_273	0	0	0	0	0	0	0	0	0	0	0	0	0	0	0	0	0	0	0	0	0	0	0	0	0	0	0	0
TraitDef_084	K10255	bcn_bin_273	0	0	0	0	0	0	0	0	0	0	0	0	0	0	0	0	0	0	0	0	0	0	0	0	0	0	0	0
TraitDef_085	K07217	bcn_bin_273	0	0	0	0	0	0	0	0	0	0	0	0	0	0	0	0	0	0	0	0	0	0	0	0	0	0	0	0
TraitDef_086	K01637 K01638	bcn_bin_273	0	0	0	0	0	0	0	0	0	0	0	0	0	0	0	0	0	0	0	0	0	0	0	0	0	0	0	0
TraitDef_087	K02491 K07697 K07698 K13532 K13533 K07699 K06375 K02490	bcn_bin_273	0	0	0	0	0	0	0	0	0	0	0	0	0	0	0	0	0	0	0	0	0	0	0	0	0	0	0	0
TraitDef_088	K06346 K06348 K06349 K06350 K06351 K06357 K06359 K06370 K06371 K06372 K06376 K06377 K06435 K06437 K06438 K06439 K06440 K07257 K08293 K08384 K09762 K12576 K12771 K12772 K12773 K12783 K16654 K16947 K25519	bcn_bin_273	0	0	0	0	0	0	0	0	0	0	0	0	0	0	0	0	0	0	0	0	0	0	0	0	0	0	0	0
TraitDef_089	K06418 K06419 K06420 K06421 K06422 K06423 K06424 K06425 K06426 K06427 K06428 K06429 K06430 K06431 K06432 K06433 K06434	bcn_bin_273	0	0	0	0	0	0	0	0	0	0	0	0	0	0	0	0	0	0	0	0	0	0	0	0	0	0	0	0
TraitDef_090	K06325 K06326 K06327 K06328 K06329 K06330 K06331 K06332 K06333 K06334 K06335 K06337 K06338 K06339 K06340 K06341 K06342 K06343 K06436	bcn_bin_273	0	0	0	0	0	0	0	0	0	0	0	0	0	0	0	0	0	0	0	0	0	0	0	0	0	0	0	0
TraitDef_091	K06345	bcn_bin_273	0	0	0	0	0	0	0	0	0	0	0	0	0	0	0	0	0	0	0	0	0	0	0	0	0	0	0	0
TraitDef_092	K06288 K06290 K06291 K06293 K06294 K06295 K06297 K06298 K06299 K06300 K06301 K06302 K06303 K06304 K06305 K06307 K06308 K06309 K06310 K06312 K06313	bcn_bin_273	0	0	0	0	0	0	0	0	0	0	0	0	0	0	0	0	0	0	0	0	0	0	0	0	0	0	0	0
TraitDef_093	K06319 K06320 K06321 K06322 K06323 K06373 K06374	bcn_bin_273	0	0	0	0	0	0	0	0	0	0	0	0	0	0	0	0	0	0	0	0	0	0	0	0	0	0	0	0
TraitDef_094	K04769 K06283	bcn_bin_273	0	0	0	0	0	0	0	0	0	0	0	0	0	0	0	0	0	0	0	0	0	0	0	0	0	0	0	0
TraitDef_095	K26994 K26995	bcn_bin_273	0	0	0	0	0	0	0	0	0	0	0	0	0	0	0	0	0	0	0	0	0	0	0	0	0	0	0	0
TraitDef_096	K06378 K06379 K06380 K06381 K06382 K06383 K06384 K06385 K06386 K06387 K06388 K06389	bcn_bin_273	0	0	0	0	0	0	0	0	0	0	0	0	0	0	0	0	0	0	0	0	0	0	0	0	0	0	0	0
TraitDef_097	K06390 K06391 K06392 K06393 K06394 K06395 K06396 K06397	bcn_bin_273	0	0	0	0	0	0	0	0	0	0	0	0	0	0	0	0	0	0	0	0	0	0	0	0	0	0	0	0
TraitDef_098	K06398 K06399 K06400 K06401 K06402	bcn_bin_273	0	0	0	0	0	0	0	0	0	0	0	0	0	0	0	0	0	0	0	0	0	0	0	0	0	0	0	0
TraitDef_099	K06403 K06404 K06405 K06406 K06407 K06408 K06409 K06410 K06412 K06413 K06414 K06415 K06416	bcn_bin_273	0	0	0	0	0	0	0	0	0	0	0	0	0	0	0	0	0	0	0	0	0	0	0	0	0	0	0	0
TraitDef_100	K06417	bcn_bin_273	0	0	0	0	0	0	0	0	0	0	0	0	0	0	0	0	0	0	0	0	0	0	0	0	0	0	0	0
TraitDef_101	K03124	bcn_bin_273	0	0	0	0	0	0	0	0	0	0	0	0	0	0	0	0	0	0	0	0	0	0	0	0	0	0	0	0
TraitDef_102	K03136	bcn_bin_273	0	0	0	0	0	0	0	0	0	0	0	0	0	0	0	0	0	0	0	0	0	0	0	0	0	0	0	0
TraitDef_103	K03057	bcn_bin_273	0	0	0	0	0	0	0	0	0	0	0	0	0	0	0	0	0	0	0	0	0	0	0	0	0	0	0	0
TraitDef_104	K02099 K02508 K02854 K02855 K03490 K03755 K04033 K05372 K06599 K07780 K10923 K11920 K12243 K13631 K13632 K05804 K18325 K14063 K18954 K18991 K19056 K20968 K21746 K21747 K21906 K21905 K23237 K25495 K19693 K21701 K27259 K13652 K13653 K07506 K10778 K13529 K13530 K13633 K17736 K21825 K21826	bcn_bin_273	0	0	0	0	0	0	0	0	0	0	0	0	0	0	0	0	0	0	0	0	0	0	0	0	0	0	0	0
TraitDef_105	K03892 K23988 K21885 K21886 K21903 K22043 K22298 K22042 K26993 K07721	bcn_bin_273	0	0	0	0	0	0	0	0	0	0	0	0	0	0	0	0	0	0	0	0	0	0	0	0	0	0	0	0
TraitDef_106	K10914 K01420 K13642 K15861 K21555 K21556 K21558 K21560 K21561 K21562 K21563 K21564 K21828 K21884 K22490 K16326	bcn_bin_273	0	0	0	0	0	0	0	0	0	0	0	0	0	0	0	0	0	0	0	0	0	0	0	0	0	0	0	0
TraitDef_107	K11534 K02444 K02530 K02436 K02081 K02430 K03436 K02468 K03477 K06283 K06608 K20271 K22103 K23774 K27243 K21601 K09012	bcn_bin_273	0	0	0	0	0	0	0	0	0	0	0	0	0	0	0	0	0	0	0	0	0	0	0	0	0	0	0	0
TraitDef_108	K03711 K22297 K09823 K02076 K09825 K09826	bcn_bin_273	0	0	0	0	0	0	0	0	0	0	0	0	0	0	0	0	0	0	0	0	0	0	0	0	0	0	0	0
TraitDef_109	K02103 K03482 K03486 K03489 K03492 K02043 K05836 K10711 K11922 K24966 K24967 K24968 K24969 K03710 K03603 K05799 K11474 K13637 K19775 K14348 K19776 K22104 K00375 K18907 K07978 K07979 K11476 K11475 K13654 K15735 K22293 K23015 K23466	bcn_bin_273	0	0	0	0	0	0	0	0	0	0	0	0	0	0	0	0	0	0	0	0	0	0	0	0	0	0	0	0
TraitDef_110	K13641 K02624 K05818 K10973 K19333 K20329 K20539 K21602 K21827	bcn_bin_273	0	0	0	0	0	0	0	0	0	0	0	0	0	0	0	0	0	0	0	0	0	0	0	0	0	0	0	0
TraitDef_111	K27069 K02529 K02525 K05499 K03435 K03484 K03485 K03487 K03604 K06145 K06146 K12113 K16136 K17640 K26609	bcn_bin_273	0	0	0	0	0	0	0	0	0	0	0	0	0	0	0	0	0	0	0	0	0	0	0	0	0	0	0	0
TraitDef_112	K03718 K03719 K06154 K15782 K05800 K26601	bcn_bin_273	0	0	0	0	0	0	0	0	0	0	0	0	0	0	0	0	0	0	0	0	0	0	0	0	0	0	0	0
TraitDef_113	K15852 K18304 K18099 K18098 K07782 K19666 K20540 K19731 K19732 K19733 K19734 K20252 K20253 K21697 K21963 K25873 K07781 K04333 K01994 K20330 K20334 K20918 K21685 K21901 K22650 K24912 K03556 K21748 K16247 K21907	bcn_bin_273	0	0	0	0	0	0	0	0	0	0	0	0	0	0	0	0	0	0	0	0	0	0	0	0	0	0	0	0
TraitDef_114	K03566 K02521 K02623 K03576 K03717 K04761 K05596 K05798 K05817 K07592 K09681 K10918 K10972 K11921 K13634 K13635 K13636 K13794 K13928 K14057 K14657 K25882 K16135 K17737 K16516 K17850 K18297 K18900 K18927 K19242 K19338 K19555 K19618 K19624 K19735 K21645 K21698 K21699 K21703 K21711 K21742 K21755 K21756 K21757 K21900 K21959 K22711 K23773 K24082 K26290 K27042 K21960	bcn_bin_273	0	0	0	0	0	0	0	0	0	0	0	0	0	0	0	0	0	0	0	0	0	0	0	0	0	0	0	0
TraitDef_115	K03712 K06075 K09682 K15973 K15974 K18131 K18906 K18909 K20338 K21454 K22296 K22489 K23775 K25883	bcn_bin_273	0	0	0	0	0	0	0	0	0	0	0	0	0	0	0	0	0	0	0	0	0	0	0	0	0	0	0	0
TraitDef_116	K03713 K08365 K19057 K19591 K11923 K13638 K13639 K13640 K19575 K19592 K21089 K21743 K21744 K21745 K21972 K22491 K23776 K21902	bcn_bin_273	0	0	0	0	0	0	0	0	0	0	0	0	0	0	0	0	0	0	0	0	0	0	0	0	0	0	0	0
TraitDef_117	K26252 K03709 K11924 K23238 K03481 K15835 K19337 K02171 K02546 K03524 K03557 K03720 K02688 K07724 K11925 K06211 K13655 K14056 K15773 K18830 K20480 K20342 K20373 K20374 K22299 K22300 K20391 K20375 K20380 K18831 K20388 K20377 K21557 K09720 K22109 K22301 K23356 K06930 K23348 K09714 K09685 K26599 K10941 K18219 K20919 K17473 K19505 K21405 K11908 K11917 K11914 K26990 K12146 K12266 K15836 K02584 K02647 K06714 K02019 K01926 K03706 K17071 K07725 K21829 K27097 K07726 K07727 K07728 K07729 K07730 K07731	bcn_bin_273	0	0	0	0	0	0	0	0	0	0	0	0	0	0	0	0	0	0	0	0	0	0	0	0	0	0	0	0
TraitDef_118	K26739 K10917 K26740 K26741 K26742 K26743 K23305 K10947	bcn_bin_273	0	0	0	0	0	0	0	0	0	0	0	0	0	0	0	0	0	0	0	0	0	0	0	0	0	0	0	0
TraitDef_119	K13643 K13771 K13772 K17472 K19587	bcn_bin_273	0	0	0	0	0	0	0	0	0	0	0	0	0	0	0	0	0	0	0	0	0	0	0	0	0	0	0	0
TraitDef_120	K18476 K19047 K02167 K03577 K18136 K05501 K09017 K10913 K19736 K13770 K16137 K16138 K18301 K18129 K18130 K18135 K18137 K18140 K18294 K18905 K18937 K18938 K18939 K18992 K19060 K19335 K20325 K21453 K21961 K21962 K22041 K22105 K22106 K22107 K22108 K22294 K23777 K24699 K27107 K22295 K23778	bcn_bin_273	0	0	0	0	0	0	0	0	0	0	0	0	0	0	0	0	0	0	0	0	0	0	0	0	0	0	0	0
TraitDef_121	K15546 K19449 K21686 K07110 K22206 K23779 K19417 K27043	bcn_bin_273	0	0	0	0	0	0	0	0	0	0	0	0	0	0	0	0	0	0	0	0	0	0	0	0	0	0	0	0
TraitDef_122	K03488 K26931 K26932 K03480 K03493 K03483 K02538 K03491 K18531 K22976 K22977 K22980	bcn_bin_273	0	0	0	0	0	0	0	0	0	0	0	0	0	0	0	0	0	0	0	0	0	0	0	0	0	0	0	0
TraitDef_123	K18955 K18956 K18957 K18958 K19339 K19343 K21559 K23239 K23240 K21600 K09684 K23253 K06284 K04769 K21696 K05527 K22894 K03497 K23371 K07736 K25884 K02443 K02531 K05785 K03402 K02565 K15545 K02562 K03705 K03707 K10810 K03708 K03721 K03765 K22486 K03567 K02616 K03974 K03973 K05311 K05346 K11531 K05519 K05880 K06140 K06285 K02825 K06314 K06315 K07733 K07734 K07735 K08277 K06204 K07738 K09683 K11926 K12296 K02250 K14414 K19667 K22302 K23306 K03925 K08088 K25885 K07471 K26991	bcn_bin_273	0	0	0	0	0	0	0	0	0	0	0	0	0	0	0	0	0	0	0	0	0	0	0	0	0	0	0	0
TraitDef_124	K03580 K02600 K03625 K02601 K03599 K03600 K17752 K17762 K17763 K07315 K19707 K05518 K04749 K04757 K03597 K03598 K03803	bcn_bin_273	0	0	0	0	0	0	0	0	0	0	0	0	0	0	0	0	0	0	0	0	0	0	0	0	0	0	0	0
TraitDef_125	K06204 K03624 K04760	bcn_bin_273	0	0	0	0	0	0	0	0	0	0	0	0	0	0	0	0	0	0	0	0	0	0	0	0	0	0	0	0
TraitDef_126	K03628 K19000	bcn_bin_273	2.4382845931195365	6.017606469862732	1.5111240498133562	2.3684513608186344	4.500081064433912	4.250878729440781	4.310619757740248	3.425974786791172	27.648236201205936	26.43497384170933	16.441322571536425	29.11678937499336	9.251064414432989	11.953322564079851	15.47121361062229	15.436780921293831	11.983904491568644	21.56493009311274	15.551664493983209	10.42365714018048	15.015251007854037	10.49055029671612	9.67126612308931	9.74659036816257	2.6831077423461087	7.569572365135638	2.7014245395083925	5.967214067268056
TraitDef_127	K03040 K03043 K03046 K13797 K03048 K03060 K03041 K03042 K03044 K03045 K13798 K03047 K03049 K03051 K03052 K03053 K03054 K03055 K03056 K03058 K03059 K00960	bcn_bin_273	0	0	0	0	0	0	0	0	0	0	0	0	0	0	0	0	0	0	0	0	0	0	0	0	0	0	0	0
TraitDef_128	K03086 K03087 K03088 K23514 K24073 K03089 K03090 K03091 K27000 K03093 K26992 K03092 K02405 K24072	bcn_bin_273	0	0	0	0	0	0	0	0	0	0	0	0	0	0	0	0	0	0	0	0	0	0	0	0	0	0	0	0
TraitDef_129	K07722 K07723	bcn_bin_273	0	0	0	0	0	0	0	0	0	0	0	0	0	0	0	0	0	0	0	0	0	0	0	0	0	0	0	0
TraitDef_130	K03764 K13821 K18918	bcn_bin_273	0	0	0	0	0	0	0	0	0	0	0	0	0	0	0	0	0	0	0	0	0	0	0	0	0	0	0	0
TraitDef_131	K04047	bcn_bin_273	0	0	0	0	0	0	0	0	0	0	0	0	0	0	0	0	0	0	0	0	0	0	0	0	0	0	0	0
TraitDef_132	K00424+K00425+K00426	bcn_bin_273	0	0	0	0	0	0	0	0	0	0	0	0	0	0	0	0	0	0	0	0	0	0	0	0	0	0	0	0
TraitDef_133	K02346,K04479	bcn_bin_273	0	0	0	0	0	0	0	0	0	0	0	0	0	0	0	0	0	0	0	0	0	0	0	0	0	0	0	0
TraitDef_134	K03553	bcn_bin_273	1.3439797596334413	2.0892871176833436	0	1.9075152267657636	4.429036980419747	2.2858468657264943	4.488892717832247	2.484656225782014	5.687346355238036	6.084997802649519	5.088043755936628	3.3591161862302505	0.5745562055605509	4.9495861343374665	1.5985613235845957	4.095871181667871	1.5945217250292856	0.9611952932168704	1.4317479711230143	1.38538522292498	0.7665201035764	2.8549363637670067	1.861793435016859	0.9455510110217432	0.8500018914467264	1.546913284252289	2.1603582055833463	0.5011699181780603
TraitDef_135	K03581+K03582+K03583	bcn_bin_273	0	0	0	0	0	0	0	0	0	0	0	0	0	0	0	0	0	0	0	0	0	0	0	0	0	0	0	0
TraitDef_136	K03546+K03547	bcn_bin_273	0	0	0	0	0	0	0	0	0	0	0	0	0	0	0	0	0	0	0	0	0	0	0	0	0	0	0	0
TraitDef_137	K01141	bcn_bin_273	0	0	0	0	0	0	0	0	0	0	0	0	0	0	0	0	0	0	0	0	0	0	0	0	0	0	0	0
TraitDef_138	K02335	bcn_bin_273	1.026096758179987	0.6380485191076967	0	0.7281713791944113	0.37571833081668554	2.1814875203715443	0.8567908542837127	0.2586785809620039	0.04619313215990446	1.0720965917844036	0.29428795934760305	0.24159329596283	0.21933003666612885	0.09944452484599044	0.22190250196373823	0.04467286814517526	0.13043353101960445	0.12230831197149028	0.7807897940903441	0	0	0.1556911705527505	0.17767940647713146	0.1804764580993096	0	1.1810317043686342	0.4123455980953911	0
TraitDef_139	K02334	bcn_bin_273	0	0	0	0	0	0	0	0	0	0	0	0	0	0	0	0	0	0	0	0	0	0	0	0	0	0	0	0
TraitDef_141	K09762	bcn_bin_273	0	1.7736578099966245	0	1.5181371185498165	0.5222140102635583	0	0	0.23969299703818708	0.5136337264018734	1.32454747119541	0.4908399175173783	0.1549811616303546	0	1.1057501294801872	0.9252723591056792	0.6209118829352342	0.4834417113020201	0.3399946653886381	0.43409047267775086	0.2672942298331766	0	1.9475679912722503	0	1.003382877139281	0	3.283051435079781	0	1.063645025124079
TraitDef_142	K18955	bcn_bin_273	0	0	0	0	0	0	0	0	0	0	0	0	0	0	0	0	0	0	0	0	0	0	0	0	0	0	0	0
TraitDef_143	K18956	bcn_bin_273	0	0	0	0	0	0	0	0	0	0	0	0	0	0	0	0	0	0	0	0	0	0	0	0	0	0	0	0
TraitDef_144	K18957	bcn_bin_273	0	0	0	0	0	0	0	0	0	0	0	0	0	0	0	0	0	0	0	0	0	0	0	0	0	0	0	0
TraitDef_145	K27000	bcn_bin_273	0	0	0	0	0	0	0	0	0	0	0	0	0	0	0	0	0	0	0	0	0	0	0	0	0	0	0	0
TraitDef_146	K09811	bcn_bin_273	12.120115775858183	12.779354831009575	13.627683945532407	7.292204396559626	8.104053352496848	23.52678829173582	29.04085339655201	10.096356546428856	62.343817031893835	64.96905346213487	34.82134845357184	23.650125264792113	26.35752247407096	24.513918124747203	30.085465995056524	12.526423661358484	51.04284108981761	65.95320246394853	100.80684395423168	21.03650892893851	33.3605139315844	28.064784850502836	13.68733732946716	20.02003937234511	9.998327333288612	92.19253589220644	15.88229443511485	25.349004573338433
TraitDef_147	K02274 K02275 K02276 K02277	bcn_bin_273	0	0	0	0	0	0	0	0	0	0	0	0	0	0	0	0	0	0	0	0	0	0	0	0	0	0	0	0
TraitDef_148	(K00963 (K00693+K00750,K16150,K16153,K13679,K20812)),(K00975 (K00703,K13679,K20812)) (K00700,K16149)	bcn_bin_273	0.7891048673313097	1.3493754531636757	0.8162775155192	0.6999870808880285	1.3002333605800778	0.33552828359014103	0.4941769584669382	1.127287115512083	0.28419328009037664	0.9160893043166224	0.5884265339442682	0.10004283106934056	0.25300888747399886	0	0.5119527266117717	0.3091952066799313	0.4346680868749762	0.18811887577340888	0.2401820381821058	0.18486720210543303	0.3750457923590112	0.4190621481502331	0.3416044426559063	0.4163784274423158	0.748605726731	1.3623830193795536	0.4756626252140996	0.4413856893598653
TraitDef_149	(K00688,K16153) (K01196,((K00705,K22451) (K02438,K01200))) (K15779,K01835,K15778)	bcn_bin_273	0	0	0	0	0	0	0	0	0	0	0	0	0	0	0	0	0	0	0	0	0	0	0	0	0	0	0	0
TraitDef_150	K05973 K24257 K03821 K22881	bcn_bin_273	0	0	0	0	0	0	0	0	0	0	0	0	0	0	0	0	0	0	0	0	0	0	0	0	0	0	0	0
TraitDef_151	K24105 K25151 K25152 K25153	bcn_bin_273	0	0	0	0	0	0	0	0	0	0	0	0	0	0	0	0	0	0	0	0	0	0	0	0	0	0	0	0
TraitDef_152	K03407 K03408 K03409 K03410 K03411 K00575 K03412 K13924 K03413 K03414 K03415	bcn_bin_273	0	0	0	0	0	0	0	0	0	0	0	0	0	0	0	0	0	0	0	0	0	0	0	0	0	0	0	0
TraitDef_153	K03406 K05874 K05875 K05876 K05877 K03776 K06595	bcn_bin_273	0	0	0	0	0	0	0	0	0	0	0	0	0	0	0	0	0	0	0	0	0	0	0	0	0	0	0	0
TraitDef_154	K02411 K02412 K02413 K02418 K02419 K02420 K02421 K13820 K02400 K02401 K03516	bcn_bin_273	0	0	0	0	0	0	0	0	0	0	0	0	0	0	0	0	0	0	0	0	0	0	0	0	0	0	0	0
TraitDef_155	K02410 K02416 K02417	bcn_bin_273	0	0	0	0	0	0	0	0	0	0	0	0	0	0	0	0	0	0	0	0	0	0	0	0	0	0	0	0
TraitDef_156	K02409 K02394 K02386 K02393 K02415	bcn_bin_273	0	0	0	0	0	0	0	0	0	0	0	0	0	0	0	0	0	0	0	0	0	0	0	0	0	0	0	0
TraitDef_157	K02408 K02414 K02387 K02388 K02389 K02391 K02392 K02395 K02390 K02396 K02397 K02399	bcn_bin_273	0	0	0	0	0	0	0	0	0	0	0	0	0	0	0	0	0	0	0	0	0	0	0	0	0	0	0	0
TraitDef_158	K24343 K24344 K09860 K24346 K21217 K21218	bcn_bin_273	0	0	0	0	0	0	0	0	0	0	0	0	0	0	0	0	0	0	0	0	0	0	0	0	0	0	0	0
TraitDef_159	K18475 K02406 K02407 K02422 K02423	bcn_bin_273	0	0	0	0	0	0	0	0	0	0	0	0	0	0	0	0	0	0	0	0	0	0	0	0	0	0	0	0
TraitDef_160	K02403 K02402 K02405 K02556 K02557 K10564 K10565	bcn_bin_273	0	0	0	0	0	0	0	0	0	0	0	0	0	0	0	0	0	0	0	0	0	0	0	0	0	0	0	0
TraitDef_161	K10941 K10942 K10943 K02424 K02425 K13626 K02398 K06602 K06603 K06604 K02382 K02383 K02384 K02385 K06601 K02404 K04562	bcn_bin_273	0	0	0	0	0	0	0	0	0	0	0	0	0	0	0	0	0	0	0	0	0	0	0	0	0	0	0	0
TraitDef_162	K07324 K07325 K07822 K07327 K07328 K23986 K07329 K07330 K07331 K07332 K07333 K07991	bcn_bin_273	0	0	0	0	0	0	0	0	0	0	0	0	0	0	0	0	0	0	0	0	0	0	0	0	0	0	0	0
TraitDef_163	K02657 K02658 K02659 K02660 K02661 K06596 K02667 K02668 K02669 K02670	bcn_bin_273	0	0	0	0	0	0	0	0	0	0	0	0	0	0	0	0	0	0	0	0	0	0	0	0	0	0	0	0
TraitDef_164	K06596 K06597 K06598 K06599 K06600	bcn_bin_273	0	0	0	0	0	0	0	0	0	0	0	0	0	0	0	0	0	0	0	0	0	0	0	0	0	0	0	0
TraitDef_165	K11522 K11523 K11524 K11525 K11526	bcn_bin_273	0	0	0	0	0	0	0	0	0	0	0	0	0	0	0	0	0	0	0	0	0	0	0	0	0	0	0	0
TraitDef_166	K02650 K02652 K02653 K02654 K02656 K02666 K02665 K02664 K23985 K02663 K02662 K02676 K02671 K02672 K02673 K02674 K02675 K02655 K02651 K02278 K02279 K02280 K02281 K02282 K02283	bcn_bin_273	0	0	0	0	0	0	0	0	0	0	0	0	0	0	0	0	0	0	0	0	0	0	0	0	0	0	0	0
TraitDef_167	K07345 K07346 K07347 K07348 K07349 K07350 K07351 K07352 K07353 K07354 K07355 K07356 K27078	bcn_bin_273	0	0	0	0	0	0	0	0	0	0	0	0	0	0	0	0	0	0	0	0	0	0	0	0	0	0	0	0
TraitDef_001	K19290 K19291 K19294 K19295 K19296 K19293 -K19292	bcn_bin_274_1	0	0	0	0	0	0	0	0	0	0	0	0	0	0	0	0	0	0	0	0	0	0	0	0	0	0	0	0
TraitDef_002	K16081	bcn_bin_274_1	0	0	0	0	0	0	0	0	0	0	0	0	0	0	0	0	0	0	0	0	0	0	0	0	0	0	0	0
TraitDef_003	K03819 K13684 K13683 K03818 K03208 K03606 K16710 K16703 K25875 -K13620 -K16711	bcn_bin_274_1	0	0	0	0	0	0	0	0	0	0	0	0	0	0	0	0	0	0	0	0	0	0	0	0	0	0	0	0
TraitDef_004	K16695	bcn_bin_274_1	0	0	0	0	0	0	0	0	0	0	0	0	0	0	0	0	0	0	0	0	0	0	0	0	0	0	0	0
TraitDef_005	K25891 K25890 K25889 K25892 K25888 K25887 K00906	bcn_bin_274_1	0	0	0	0	0	0	0	0	0	0	0	0	0	0	0	0	0	0	0	0	0	0	0	0	0	0	0	0
TraitDef_006	K13664 K13665 K13658 K13660 K13656 K13659 K13663 K13657	bcn_bin_274_1	0	0	0	0	0	0	0	0	0	0	0	0	0	0	0	0	0	0	0	0	0	0	0	0	0	0	0	0
TraitDef_007	K12582 K02852 K02851	bcn_bin_274_1	0	0	0	0	0	0	0	0	0	0	0	0	0	0	0	0	0	0	0	0	0	0	0	0	0	0	0	0
TraitDef_008	K09774 K06861 K11719 K04744 K03643 K07091 K11720	bcn_bin_274_1	0	0	0	0	0	0	0	0	0	0	0	0	0	0	0	0	0	0	0	0	0	0	0	0	0	0	0	0
TraitDef_009	K21006 K21007 K21008 K21009 K21010 K21011 K21012	bcn_bin_274_1	0	0	0	0	0	0	0	0	0	0	0	0	0	0	0	0	0	0	0	0	0	0	0	0	0	0	0	0
TraitDef_010	K20997 K16011 K20987 K20998 K20999 K21000 K21001 K21002 K21003 K21004 K21005 K25205	bcn_bin_274_1	0	0	0	0	0	0	0	0	0	0	0	0	0	0	0	0	0	0	0	0	0	0	0	0	0	0	0	0
TraitDef_011	K22924 K22921 K22923 K22922	bcn_bin_274_1	0	0	0	0	0	0	0	0	0	0	0	0	0	0	0	0	0	0	0	0	0	0	0	0	0	0	0	0
TraitDef_012	K20921 K20922 K25886 K03606 K00640	bcn_bin_274_1	0	0	0	0	0	0	0	0	0	0	0	0	0	0	0	0	0	0	0	0	0	0	0	0	0	0	0	0
TraitDef_013	K11936 K21461 K11937 K11936 K11935 K11931	bcn_bin_274_1	0	0	0	0	0	0	0	0	0	0	0	0	0	0	0	0	0	0	0	0	0	0	0	0	0	0	0	0
TraitDef_014	K16566 K16557 K16558 K16556 K16568 K16555 K16564 K16562 K16560 K16563 K16552	bcn_bin_274_1	0	0	0	0	0	0	0	0	0	0	0	0	0	0	0	0	0	0	0	0	0	0	0	0	0	0	0	0
TraitDef_015	K25902 K25903 K25904 K25905 K25906 K25907 K25908 K25909 K25910 K25911 K25912 K21154 K25913	bcn_bin_274_1	0	0	0	0	0	0	0	0	0	0	0	0	0	0	0	0	0	0	0	0	0	0	0	0	0	0	0	0
TraitDef_016	K16701 K16710 K16703 K16700 K16702 K16707	bcn_bin_274_1	0	0	0	0	0	0	0	0	0	0	0	0	0	0	0	0	0	0	0	0	0	0	0	0	0	0	0	0
TraitDef_017	K16703 K16700 K25958 K25957 K16707	bcn_bin_274_1	0	0	0	0	0	0	0	0	0	0	0	0	0	0	0	0	0	0	0	0	0	0	0	0	0	0	0	0
TraitDef_018	K22447 K04077	bcn_bin_274_1	0	1.6291744490699331	0	0	0.9593482098661998	3.342087903400674	3.281557106224275	1.1008372195433591	3.066653049065118	26.310033354282144	11.4216794289718	3.3690989040935793	0.28001545411448187	2.0313499569664115	1.558148256415322	0	0.9991355030630934	1.2491938829447715	0.19936458506407945	1.3503614391993484	0.24904726211705128	1.5901491464320243	0.22684070293218045	0	0	2.5130098765708997	0.5264356020627956	0.9769997843134096
TraitDef_019	K04078	bcn_bin_274_1	0	0	0	0	0	0	0	0	0	0	0	0	0	0	0	0	0	0	0	0	0	0	0	0	0	0	0	0
TraitDef_020	K03687	bcn_bin_274_1	0	0	0	0	0	0	0	0	0	0	0	0	0	0	0	0	0	0	0	0	0	0	0	0	0	0	0	0
TraitDef_021	K03686	bcn_bin_274_1	0	0	0	0	0	0	0	0	0	0	0	0	0	0	0	0	0	0	0	0	0	0	0	0	0	0	0	0
TraitDef_022	K04043	bcn_bin_274_1	0	0	0	0	0	0	0	0	0	0	0	0	0	0	0	0	0	0	0	0	0	0	0	0	0	0	0	0
TraitDef_023	K03781	bcn_bin_274_1	0	0	0	0	0	0	0	0	0	0	0	0	0	0	0	0	0	0	0	0	0	0	0	0	0	0	0	0
TraitDef_024	K03782	bcn_bin_274_1	0	0	0	0	0	0	0	0	0	0	0	0	0	0	0	0	0	0	0	0	0	0	0	0	0	0	0	0
TraitDef_025	K03694,K03695,K03696,K03697,K04086,K03544,K03667	bcn_bin_274_1	12.5619118274156	13.181502360656731	12.18232352706685	16.71484302241717	11.21177655368882	14.021015244569831	22.61733130114846	41.56494471366745	35.839571492609515	43.20332679721089	39.99105833025427	33.103349937732105	33.22850055491852	17.348549379950516	36.16506458140834	39.582191761540976	30.93843830472587	33.12887413809594	39.78833809794021	47.45485057682192	21.49353340937461	44.67275064155625	30.181270091138195	31.89921396905298	14.896497794546166	11.747686574515278	18.930411548924777	30.740952809457287
TraitDef_026	K01338,K04076	bcn_bin_274_1	0	0	0	0	0	0	0	0	0	0	0	0	0	0	0	0	0	0	0	0	0	0	0	0	0	0	0	0
TraitDef_027	(K17755,((K00108,K11440,K00499) (K00130,K14085)))	bcn_bin_274_1	0	0	0	0	0	0	0	0	0	0	0	0	0	0	0	0	0	0	0	0	0	0	0	0	0	0	0	0
TraitDef_028	K21349,K22306	bcn_bin_274_1	0	0	0	0	0	0	0	0	0	0	0	0	0	0	0	0	0	0	0	0	0	0	0	0	0	0	0	0
TraitDef_029	(K21369 K22306),(K21349 K22908)	bcn_bin_274_1	0	0	0	0	0	0	0	0	0	0	0	0	0	0	0	0	0	0	0	0	0	0	0	0	0	0	0	0
TraitDef_030	(K05947 K07026),K18818	bcn_bin_274_1	0	0	0	0	0	0	0	0	0	0	0	0	0	0	0	0	0	0	0	0	0	0	0	0	0	0	0	0
TraitDef_031	(((K00931 K00147),K12657) K00286),K01750,(K00819 K00286)	bcn_bin_274_1	0	0	0	0	0	0	0	0	0	0	0	0	0	0	0	0	0	0	0	0	0	0	0	0	0	0	0	0
TraitDef_032	(K00975 K00703 (K00700,K16149) K01214 K06044 K01236),(K00697 K01087),K16055	bcn_bin_274_1	0	0	0	0	0	0	0	0	0	0	0	0	0	0	0	0	0	0	0	0	0	0	0	0	0	0	0	0
TraitDef_033	K02168	bcn_bin_274_1	0	0	0	0	0	0	0	0	0	0	0	0	0	0	0	0	0	0	0	0	0	0	0	0	0	0	0	0
TraitDef_034	K05020	bcn_bin_274_1	0	0	0	0	0	0	0	0	0	0	0	0	0	0	0	0	0	0	0	0	0	0	0	0	0	0	0	0
TraitDef_035	K02000+K02001+K02002	bcn_bin_274_1	0	0	0	0	0	0	0	0	0	0	0	0	0	0	0	0	0	0	0	0	0	0	0	0	0	0	0	0
TraitDef_036	K03762	bcn_bin_274_1	0	0	0	0	0	0	0	0	0	0	0	0	0	0	0	0	0	0	0	0	0	0	0	0	0	0	0	0
TraitDef_037	K03282,K03442	bcn_bin_274_1	0	0	0	0	0	0	0	0	0	0	0	0	0	0	0	0	0	0	0	0	0	0	0	0	0	0	0	0
TraitDef_038	((K00318 K00294),K13821)	bcn_bin_274_1	0	0	0	0	0	0	0	0	0	0	0	0	0	0	0	0	0	0	0	0	0	0	0	0	0	0	0	0
TraitDef_039	K00673 K01484 K00840 K06447 K05526	bcn_bin_274_1	0	0	0	0	0	0	0	0	0	0	0	0	0	0	0	0	0	0	0	0	0	0	0	0	0	0	0	0
TraitDef_040	K00928 K00133 K00836 K06718 K06720	bcn_bin_274_1	0	0	0	0	0	0	0	0	0	0	0	0	0	0	0	0	0	0	0	0	0	0	0	0	0	0	0	0
TraitDef_041	K01745 K01712 K01468 (K01479,K00603,K13990,(K05603 K01458))	bcn_bin_274_1	0	0	0	0	0	0	0	0	0	0	0	0	0	0	0	0	0	0	0	0	0	0	0	0	0	0	0	0
TraitDef_042	K05845 K05846 K05847	bcn_bin_274_1	0	0	0	0	0	0	0	0	0	0	0	0	0	0	0	0	0	0	0	0	0	0	0	0	0	0	0	0
TraitDef_043	K07637 K07660	bcn_bin_274_1	0	0	0	0	0	0	0	0	0	0	0	0	0	0	0	0	0	0	0	0	0	0	0	0	0	0	0	0
TraitDef_044	K07664 K07642	bcn_bin_274_1	0	0	0	0	0	0	0	0	0	0	0	0	0	0	0	0	0	0	0	0	0	0	0	0	0	0	0	0
TraitDef_045	K07640 K07662	bcn_bin_274_1	0	0	0	0	0	0	0	0	0	0	0	0	0	0	0	0	0	0	0	0	0	0	0	0	0	0	0	0
TraitDef_046	K06006	bcn_bin_274_1	0	0	0	0	0	0	0	0	0	0	0	0	0	0	0	0	0	0	0	0	0	0	0	0	0	0	0	0
TraitDef_047	K03969,K03970,K03973,K03971	bcn_bin_274_1	0	0	0	0	0	0	0	0	0	0	0	0	0	0	0	0	0	0	0	0	0	0	0	0	0	0	0	0
TraitDef_048	(K03386,K24119,K24126) K03387	bcn_bin_274_1	0	0	0	0	0	0	0	0	0	0	0	0	0	0	0	0	0	0	0	0	0	0	0	0	0	0	0	0
TraitDef_049	K04564	bcn_bin_274_1	6.0962219162458045	17.769182103826477	22.859771794907797	23.52368348890181	5.022470039887753	33.04953593362889	49.63087022093447	5.37899284529814	11.732376257848676	94.2157433785044	38.55258822735761	30.97040213246586	10.26174281843072	35.44904826862953	48.202607825468654	10.350966330814432	11.430197225673869	12.534803325431117	11.828965380468713	17.138277089303674	9.126849664642526	23.934083108429075	1.9792963295062804	14.475273565788749	21.687548259706915	54.37956274085578	12.861544317063595	11.93472285543636
TraitDef_050	K11330 K11328	bcn_bin_274_1	0	0	0	0	0	0	0	0	0	0	0	0	0	0	0	0	0	0	0	0	0	0	0	0	0	0	0	0
TraitDef_051	K11330 K11328	bcn_bin_274_1	0	0	0	0	0	0	0	0	0	0	0	0	0	0	0	0	0	0	0	0	0	0	0	0	0	0	0	0
TraitDef_052	K07773 K07648	bcn_bin_274_1	0	0	0	0	0	0	0	0	0	0	0	0	0	0	0	0	0	0	0	0	0	0	0	0	0	0	0	0
TraitDef_053	K07773 K07648	bcn_bin_274_1	0	0	0	0	0	0	0	0	0	0	0	0	0	0	0	0	0	0	0	0	0	0	0	0	0	0	0	0
TraitDef_054	K07682 K07695	bcn_bin_274_1	0	0	0	0	0	0	0	0	0	0	0	0	0	0	0	0	0	0	0	0	0	0	0	0	0	0	0	0
TraitDef_055	K07682 K07695	bcn_bin_274_1	0	0	0	0	0	0	0	0	0	0	0	0	0	0	0	0	0	0	0	0	0	0	0	0	0	0	0	0
TraitDef_056	K15012 K15011	bcn_bin_274_1	0	0	0	0	0	0	0	0	0	0	0	0	0	0	0	0	0	0	0	0	0	0	0	0	0	0	0	0
TraitDef_057	K15012 K15011	bcn_bin_274_1	0	0	0	0	0	0	0	0	0	0	0	0	0	0	0	0	0	0	0	0	0	0	0	0	0	0	0	0
TraitDef_058	K07683	bcn_bin_274_1	0	0	0	0	0	0	0	0	0	0	0	0	0	0	0	0	0	0	0	0	0	0	0	0	0	0	0	0
TraitDef_059	K07671 K07655	bcn_bin_274_1	0	0	0	0	0	0	0	0	0	0	0	0	0	0	0	0	0	0	0	0	0	0	0	0	0	0	0	0
TraitDef_060	K07651 K07775	bcn_bin_274_1	0	0	0	0	0	0	0	0	0	0	0	0	0	0	0	0	0	0	0	0	0	0	0	0	0	0	0	0
TraitDef_061	K01476	bcn_bin_274_1	0	0	0	0	0	0	0	0	0	0	0	0	0	0	0	0	0	0	0	0	0	0	0	0	0	0	0	0
TraitDef_062	K03759	bcn_bin_274_1	0	0	0	0	0	0	0	0	0	0	0	0	0	0	0	0	0	0	0	0	0	0	0	0	0	0	0	0
TraitDef_063	K01584,K01585,K02626	bcn_bin_274_1	0	0	0	0	0	0	0	0	0	0	0	0	0	0	0	0	0	0	0	0	0	0	0	0	0	0	0	0
TraitDef_064	K01580,K20265	bcn_bin_274_1	0	0	0	0	0	0	0	0	0	0	0	0	0	0	0	0	0	0	0	0	0	0	0	0	0	0	0	0
TraitDef_065	K01425	bcn_bin_274_1	0	0	0	0	0	0	0	0	0	0	0	0	0	0	0	0	0	0	0	0	0	0	0	0	0	0	0	0
TraitDef_066	K01582	bcn_bin_274_1	0	0	0	0	0	0	0	0	0	0	0	0	0	0	0	0	0	0	0	0	0	0	0	0	0	0	0	0
TraitDef_067	K03757	bcn_bin_274_1	0	0	0	0	0	0	0	0	0	0	0	0	0	0	0	0	0	0	0	0	0	0	0	0	0	0	0	0
TraitDef_068	K03756	bcn_bin_274_1	0	0	0	0	0	0	0	0	0	0	0	0	0	0	0	0	0	0	0	0	0	0	0	0	0	0	0	0
TraitDef_069	K01581	bcn_bin_274_1	0	0	0	0	0	0	0	0	0	0	0	0	0	0	0	0	0	0	0	0	0	0	0	0	0	0	0	0
TraitDef_070	K01430,K01429,K01428,K14048	bcn_bin_274_1	0	0	0	0	0	0	0	0	0	0	0	0	0	0	0	0	0	0	0	0	0	0	0	0	0	0	0	0
TraitDef_071	K00574	bcn_bin_274_1	0	0	0	0	0	0	0	0	0	0	0	0	0	0	0	0	0	0	0	0	0	0	0	0	0	0	0	0
TraitDef_072	K19777,K19778	bcn_bin_274_1	0	0	0	0	0	0	0	0	0	0	0	0	0	0	0	0	0	0	0	0	0	0	0	0	0	0	0	0
TraitDef_073	K07773 K07648	bcn_bin_274_1	0	0	0	0	0	0	0	0	0	0	0	0	0	0	0	0	0	0	0	0	0	0	0	0	0	0	0	0
TraitDef_074	K07682 K07695	bcn_bin_274_1	0	0	0	0	0	0	0	0	0	0	0	0	0	0	0	0	0	0	0	0	0	0	0	0	0	0	0	0
TraitDef_075	K11330 K11328	bcn_bin_274_1	0	0	0	0	0	0	0	0	0	0	0	0	0	0	0	0	0	0	0	0	0	0	0	0	0	0	0	0
TraitDef_076	K15012 K15011	bcn_bin_274_1	0	0	0	0	0	0	0	0	0	0	0	0	0	0	0	0	0	0	0	0	0	0	0	0	0	0	0	0
TraitDef_077	K04761,K13639,K09825,K23775	bcn_bin_274_1	0	0	0	0	0	0	0	0	0	0	0	0	0	0	0	0	0	0	0	0	0	0	0	0	0	0	0	0
TraitDef_078	K03705	bcn_bin_274_1	0	0	0	0	0	0	0	0	0	0	0	0	0	0	0	0	0	0	0	0	0	0	0	0	0	0	0	0
TraitDef_079	K07778,K07693	bcn_bin_274_1	0	0	0	0	0	0	0	0	0	0	0	0	0	0	0	0	0	0	0	0	0	0	0	0	0	0	0	0
TraitDef_080	K03704	bcn_bin_274_1	0	0	0	0	0	0	0	0	0	0	0	0	0	0	0	0	0	0	0	0	0	0	0	0	0	0	0	0
TraitDef_081	K00962	bcn_bin_274_1	0	0	0	0	0	0	0	0	0	0	0	0	0	0	0	0	0	0	0	0	0	0	0	0	0	0	0	0
TraitDef_082	K05592	bcn_bin_274_1	0	0	0	0	0	0	0	0	0	0	0	0	0	0	0	0	0	0	0	0	0	0	0	0	0	0	0	0
TraitDef_083	K12573	bcn_bin_274_1	0	0	0	0	0	0	0	0	0	0	0	0	0	0	0	0	0	0	0	0	0	0	0	0	0	0	0	0
TraitDef_084	K10255	bcn_bin_274_1	0	0	0	0	0	0	0	0	0	0	0	0	0	0	0	0	0	0	0	0	0	0	0	0	0	0	0	0
TraitDef_085	K07217	bcn_bin_274_1	0	0	0	0	0	0	0	0	0	0	0	0	0	0	0	0	0	0	0	0	0	0	0	0	0	0	0	0
TraitDef_086	K01637 K01638	bcn_bin_274_1	0	0	0	0	0	0	0	0	0	0	0	0	0	0	0	0	0	0	0	0	0	0	0	0	0	0	0	0
TraitDef_087	K02491 K07697 K07698 K13532 K13533 K07699 K06375 K02490	bcn_bin_274_1	0	0	0	0	0	0	0	0	0	0	0	0	0	0	0	0	0	0	0	0	0	0	0	0	0	0	0	0
TraitDef_088	K06346 K06348 K06349 K06350 K06351 K06357 K06359 K06370 K06371 K06372 K06376 K06377 K06435 K06437 K06438 K06439 K06440 K07257 K08293 K08384 K09762 K12576 K12771 K12772 K12773 K12783 K16654 K16947 K25519	bcn_bin_274_1	0	0	0	0	0	0	0	0	0	0	0	0	0	0	0	0	0	0	0	0	0	0	0	0	0	0	0	0
TraitDef_089	K06418 K06419 K06420 K06421 K06422 K06423 K06424 K06425 K06426 K06427 K06428 K06429 K06430 K06431 K06432 K06433 K06434	bcn_bin_274_1	0	0	0	0	0	0	0	0	0	0	0	0	0	0	0	0	0	0	0	0	0	0	0	0	0	0	0	0
TraitDef_090	K06325 K06326 K06327 K06328 K06329 K06330 K06331 K06332 K06333 K06334 K06335 K06337 K06338 K06339 K06340 K06341 K06342 K06343 K06436	bcn_bin_274_1	0	0	0	0	0	0	0	0	0	0	0	0	0	0	0	0	0	0	0	0	0	0	0	0	0	0	0	0
TraitDef_091	K06345	bcn_bin_274_1	0	0	0	0	0	0	0	0	0	0	0	0	0	0	0	0	0	0	0	0	0	0	0	0	0	0	0	0
TraitDef_092	K06288 K06290 K06291 K06293 K06294 K06295 K06297 K06298 K06299 K06300 K06301 K06302 K06303 K06304 K06305 K06307 K06308 K06309 K06310 K06312 K06313	bcn_bin_274_1	0	0	0	0	0	0	0	0	0	0	0	0	0	0	0	0	0	0	0	0	0	0	0	0	0	0	0	0
TraitDef_093	K06319 K06320 K06321 K06322 K06323 K06373 K06374	bcn_bin_274_1	0	0	0	0	0	0	0	0	0	0	0	0	0	0	0	0	0	0	0	0	0	0	0	0	0	0	0	0
TraitDef_094	K04769 K06283	bcn_bin_274_1	0	0	0	0	0	0	0	0	0	0	0	0	0	0	0	0	0	0	0	0	0	0	0	0	0	0	0	0
TraitDef_095	K26994 K26995	bcn_bin_274_1	0	0	0	0	0	0	0	0	0	0	0	0	0	0	0	0	0	0	0	0	0	0	0	0	0	0	0	0
TraitDef_096	K06378 K06379 K06380 K06381 K06382 K06383 K06384 K06385 K06386 K06387 K06388 K06389	bcn_bin_274_1	0	0	0	0	0	0	0	0	0	0	0	0	0	0	0	0	0	0	0	0	0	0	0	0	0	0	0	0
TraitDef_097	K06390 K06391 K06392 K06393 K06394 K06395 K06396 K06397	bcn_bin_274_1	0	0	0	0	0	0	0	0	0	0	0	0	0	0	0	0	0	0	0	0	0	0	0	0	0	0	0	0
TraitDef_098	K06398 K06399 K06400 K06401 K06402	bcn_bin_274_1	0	0	0	0	0	0	0	0	0	0	0	0	0	0	0	0	0	0	0	0	0	0	0	0	0	0	0	0
TraitDef_099	K06403 K06404 K06405 K06406 K06407 K06408 K06409 K06410 K06412 K06413 K06414 K06415 K06416	bcn_bin_274_1	0	0	0	0	0	0	0	0	0	0	0	0	0	0	0	0	0	0	0	0	0	0	0	0	0	0	0	0
TraitDef_100	K06417	bcn_bin_274_1	0	0	0	0	0	0	0	0	0	0	0	0	0	0	0	0	0	0	0	0	0	0	0	0	0	0	0	0
TraitDef_101	K03124	bcn_bin_274_1	0	0	0	0	0	0	0	0	0	0	0	0	0	0	0	0	0	0	0	0	0	0	0	0	0	0	0	0
TraitDef_102	K03136	bcn_bin_274_1	0	0	0	0	0	0	0	0	0	0	0	0	0	0	0	0	0	0	0	0	0	0	0	0	0	0	0	0
TraitDef_103	K03057	bcn_bin_274_1	0	0	0	0	0	0	0	0	0	0	0	0	0	0	0	0	0	0	0	0	0	0	0	0	0	0	0	0
TraitDef_104	K02099 K02508 K02854 K02855 K03490 K03755 K04033 K05372 K06599 K07780 K10923 K11920 K12243 K13631 K13632 K05804 K18325 K14063 K18954 K18991 K19056 K20968 K21746 K21747 K21906 K21905 K23237 K25495 K19693 K21701 K27259 K13652 K13653 K07506 K10778 K13529 K13530 K13633 K17736 K21825 K21826	bcn_bin_274_1	0	0	0	0	0	0	0	0	0	0	0	0	0	0	0	0	0	0	0	0	0	0	0	0	0	0	0	0
TraitDef_105	K03892 K23988 K21885 K21886 K21903 K22043 K22298 K22042 K26993 K07721	bcn_bin_274_1	0	0	0	0	0	0	0	0	0	0	0	0	0	0	0	0	0	0	0	0	0	0	0	0	0	0	0	0
TraitDef_106	K10914 K01420 K13642 K15861 K21555 K21556 K21558 K21560 K21561 K21562 K21563 K21564 K21828 K21884 K22490 K16326	bcn_bin_274_1	0	0	0	0	0	0	0	0	0	0	0	0	0	0	0	0	0	0	0	0	0	0	0	0	0	0	0	0
TraitDef_107	K11534 K02444 K02530 K02436 K02081 K02430 K03436 K02468 K03477 K06283 K06608 K20271 K22103 K23774 K27243 K21601 K09012	bcn_bin_274_1	0	0	0	0	0	0	0	0	0	0	0	0	0	0	0	0	0	0	0	0	0	0	0	0	0	0	0	0
TraitDef_108	K03711 K22297 K09823 K02076 K09825 K09826	bcn_bin_274_1	0	0	0	0	0	0	0	0	0	0	0	0	0	0	0	0	0	0	0	0	0	0	0	0	0	0	0	0
TraitDef_109	K02103 K03482 K03486 K03489 K03492 K02043 K05836 K10711 K11922 K24966 K24967 K24968 K24969 K03710 K03603 K05799 K11474 K13637 K19775 K14348 K19776 K22104 K00375 K18907 K07978 K07979 K11476 K11475 K13654 K15735 K22293 K23015 K23466	bcn_bin_274_1	0	0	0	0	0	0	0	0	0	0	0	0	0	0	0	0	0	0	0	0	0	0	0	0	0	0	0	0
TraitDef_110	K13641 K02624 K05818 K10973 K19333 K20329 K20539 K21602 K21827	bcn_bin_274_1	0	0	0	0	0	0	0	0	0	0	0	0	0	0	0	0	0	0	0	0	0	0	0	0	0	0	0	0
TraitDef_111	K27069 K02529 K02525 K05499 K03435 K03484 K03485 K03487 K03604 K06145 K06146 K12113 K16136 K17640 K26609	bcn_bin_274_1	0	0	0	0	0	0	0	0	0	0	0	0	0	0	0	0	0	0	0	0	0	0	0	0	0	0	0	0
TraitDef_112	K03718 K03719 K06154 K15782 K05800 K26601	bcn_bin_274_1	0	0	0	0	0	0	0	0	0	0	0	0	0	0	0	0	0	0	0	0	0	0	0	0	0	0	0	0
TraitDef_113	K15852 K18304 K18099 K18098 K07782 K19666 K20540 K19731 K19732 K19733 K19734 K20252 K20253 K21697 K21963 K25873 K07781 K04333 K01994 K20330 K20334 K20918 K21685 K21901 K22650 K24912 K03556 K21748 K16247 K21907	bcn_bin_274_1	0	0	0	0	0	0	0	0	0	0	0	0	0	0	0	0	0	0	0	0	0	0	0	0	0	0	0	0
TraitDef_114	K03566 K02521 K02623 K03576 K03717 K04761 K05596 K05798 K05817 K07592 K09681 K10918 K10972 K11921 K13634 K13635 K13636 K13794 K13928 K14057 K14657 K25882 K16135 K17737 K16516 K17850 K18297 K18900 K18927 K19242 K19338 K19555 K19618 K19624 K19735 K21645 K21698 K21699 K21703 K21711 K21742 K21755 K21756 K21757 K21900 K21959 K22711 K23773 K24082 K26290 K27042 K21960	bcn_bin_274_1	0	0	0	0	0	0	0	0	0	0	0	0	0	0	0	0	0	0	0	0	0	0	0	0	0	0	0	0
TraitDef_115	K03712 K06075 K09682 K15973 K15974 K18131 K18906 K18909 K20338 K21454 K22296 K22489 K23775 K25883	bcn_bin_274_1	0	0	0	0	0	0	0	0	0	0	0	0	0	0	0	0	0	0	0	0	0	0	0	0	0	0	0	0
TraitDef_116	K03713 K08365 K19057 K19591 K11923 K13638 K13639 K13640 K19575 K19592 K21089 K21743 K21744 K21745 K21972 K22491 K23776 K21902	bcn_bin_274_1	0	0	0	0	0	0	0	0	0	0	0	0	0	0	0	0	0	0	0	0	0	0	0	0	0	0	0	0
TraitDef_117	K26252 K03709 K11924 K23238 K03481 K15835 K19337 K02171 K02546 K03524 K03557 K03720 K02688 K07724 K11925 K06211 K13655 K14056 K15773 K18830 K20480 K20342 K20373 K20374 K22299 K22300 K20391 K20375 K20380 K18831 K20388 K20377 K21557 K09720 K22109 K22301 K23356 K06930 K23348 K09714 K09685 K26599 K10941 K18219 K20919 K17473 K19505 K21405 K11908 K11917 K11914 K26990 K12146 K12266 K15836 K02584 K02647 K06714 K02019 K01926 K03706 K17071 K07725 K21829 K27097 K07726 K07727 K07728 K07729 K07730 K07731	bcn_bin_274_1	0	0	0	0	0	0	0	0	0	0	0	0	0	0	0	0	0	0	0	0	0	0	0	0	0	0	0	0
TraitDef_118	K26739 K10917 K26740 K26741 K26742 K26743 K23305 K10947	bcn_bin_274_1	0	0	0	0	0	0	0	0	0	0	0	0	0	0	0	0	0	0	0	0	0	0	0	0	0	0	0	0
TraitDef_119	K13643 K13771 K13772 K17472 K19587	bcn_bin_274_1	0	0	0	0	0	0	0	0	0	0	0	0	0	0	0	0	0	0	0	0	0	0	0	0	0	0	0	0
TraitDef_120	K18476 K19047 K02167 K03577 K18136 K05501 K09017 K10913 K19736 K13770 K16137 K16138 K18301 K18129 K18130 K18135 K18137 K18140 K18294 K18905 K18937 K18938 K18939 K18992 K19060 K19335 K20325 K21453 K21961 K21962 K22041 K22105 K22106 K22107 K22108 K22294 K23777 K24699 K27107 K22295 K23778	bcn_bin_274_1	0	0	0	0	0	0	0	0	0	0	0	0	0	0	0	0	0	0	0	0	0	0	0	0	0	0	0	0
TraitDef_121	K15546 K19449 K21686 K07110 K22206 K23779 K19417 K27043	bcn_bin_274_1	0	0	0	0	0	0	0	0	0	0	0	0	0	0	0	0	0	0	0	0	0	0	0	0	0	0	0	0
TraitDef_122	K03488 K26931 K26932 K03480 K03493 K03483 K02538 K03491 K18531 K22976 K22977 K22980	bcn_bin_274_1	0	0	0	0	0	0	0	0	0	0	0	0	0	0	0	0	0	0	0	0	0	0	0	0	0	0	0	0
TraitDef_123	K18955 K18956 K18957 K18958 K19339 K19343 K21559 K23239 K23240 K21600 K09684 K23253 K06284 K04769 K21696 K05527 K22894 K03497 K23371 K07736 K25884 K02443 K02531 K05785 K03402 K02565 K15545 K02562 K03705 K03707 K10810 K03708 K03721 K03765 K22486 K03567 K02616 K03974 K03973 K05311 K05346 K11531 K05519 K05880 K06140 K06285 K02825 K06314 K06315 K07733 K07734 K07735 K08277 K06204 K07738 K09683 K11926 K12296 K02250 K14414 K19667 K22302 K23306 K03925 K08088 K25885 K07471 K26991	bcn_bin_274_1	0	0	0	0	0	0	0	0	0	0	0	0	0	0	0	0	0	0	0	0	0	0	0	0	0	0	0	0
TraitDef_124	K03580 K02600 K03625 K02601 K03599 K03600 K17752 K17762 K17763 K07315 K19707 K05518 K04749 K04757 K03597 K03598 K03803	bcn_bin_274_1	0	0	0	0	0	0	0	0	0	0	0	0	0	0	0	0	0	0	0	0	0	0	0	0	0	0	0	0
TraitDef_125	K06204 K03624 K04760	bcn_bin_274_1	0	0	0	0	0	0	0	0	0	0	0	0	0	0	0	0	0	0	0	0	0	0	0	0	0	0	0	0
TraitDef_126	K03628 K19000	bcn_bin_274_1	0	0	0	0	0	0	0	0	0	0	0	0	0	0	0	0	0	0	0	0	0	0	0	0	0	0	0	0
TraitDef_127	K03040 K03043 K03046 K13797 K03048 K03060 K03041 K03042 K03044 K03045 K13798 K03047 K03049 K03051 K03052 K03053 K03054 K03055 K03056 K03058 K03059 K00960	bcn_bin_274_1	0	0	0	0	0	0	0	0	0	0	0	0	0	0	0	0	0	0	0	0	0	0	0	0	0	0	0	0
TraitDef_128	K03086 K03087 K03088 K23514 K24073 K03089 K03090 K03091 K27000 K03093 K26992 K03092 K02405 K24072	bcn_bin_274_1	0	0	0	0	0	0	0	0	0	0	0	0	0	0	0	0	0	0	0	0	0	0	0	0	0	0	0	0
TraitDef_129	K07722 K07723	bcn_bin_274_1	0	0	0	0	0	0	0	0	0	0	0	0	0	0	0	0	0	0	0	0	0	0	0	0	0	0	0	0
TraitDef_130	K03764 K13821 K18918	bcn_bin_274_1	0	0	0	0	0	0	0	0	0	0	0	0	0	0	0	0	0	0	0	0	0	0	0	0	0	0	0	0
TraitDef_131	K04047	bcn_bin_274_1	0	0	0	0	0	0	0	0	0	0	0	0	0	0	0	0	0	0	0	0	0	0	0	0	0	0	0	0
TraitDef_132	K00424+K00425+K00426	bcn_bin_274_1	0	0	0	0	0	0	0	0	0	0	0	0	0	0	0	0	0	0	0	0	0	0	0	0	0	0	0	0
TraitDef_133	K02346,K04479	bcn_bin_274_1	0	0	0	0	0	0	0	0	0	0	0	0	0	0	0	0	0	0	0	0	0	0	0	0	0	0	0	0
TraitDef_134	K03553	bcn_bin_274_1	2.569481964698645	1.1983183964233393	1.3289807484072929	1.8234374206273272	4.704241910638666	2.185093284868026	4.291035187569668	3.886592232966307	3.354537622223806	7.90486646807426	5.30593894308042	2.140703979103576	1.0984628282617692	3.2372891187467463	2.500529433285596	2.461068917816019	0.8709941575524	1.531380930882709	0.9776004446668358	2.6486428228923864	1.221223489169012	1.9493563916315455	0.8898654572325757	0.45193691573628775	0	4.436189335830944	3.097703708005872	3.8326382723479218
TraitDef_135	K03581+K03582+K03583	bcn_bin_274_1	0	0	0	0	0	0	0	0	0	0	0	0	0	0	0	0	0	0	0	0	0	0	0	0	0	0	0	0
TraitDef_136	K03546+K03547	bcn_bin_274_1	0	0	0	0	0	0	0	0	0	0	0	0	0	0	0	0	0	0	0	0	0	0	0	0	0	0	0	0
TraitDef_137	K01141	bcn_bin_274_1	0	0	0	0	0	0	0	0	0	0	0	0	0	0	0	0	0	0	0	0	0	0	0	0	0	0	0	0
TraitDef_138	K02335	bcn_bin_274_1	0	0	0	0	0	0	0	0	0	0	0	0	0	0	0	0	0	0	0	0	0	0	0	0	0	0	0	0
TraitDef_139	K02334	bcn_bin_274_1	0	0	0	0	0	0	0	0	0	0	0	0	0	0	0	0	0	0	0	0	0	0	0	0	0	0	0	0
TraitDef_141	K09762	bcn_bin_274_1	0	0	0	0	0	0	0	0	0	0	0	0	0	0	0	0	0	0	0	0	0	0	0	0	0	0	0	0
TraitDef_142	K18955	bcn_bin_274_1	0	0	0	0	0	0	0	0	0	0	0	0	0	0	0	0	0	0	0	0	0	0	0	0	0	0	0	0
TraitDef_143	K18956	bcn_bin_274_1	0	0	0	0	0	0	0	0	0	0	0	0	0	0	0	0	0	0	0	0	0	0	0	0	0	0	0	0
TraitDef_144	K18957	bcn_bin_274_1	0	0	0	0	0	0	0	0	0	0	0	0	0	0	0	0	0	0	0	0	0	0	0	0	0	0	0	0
TraitDef_145	K27000	bcn_bin_274_1	0	0	0	0	0	0	0	0	0	0	0	0	0	0	0	0	0	0	0	0	0	0	0	0	0	0	0	0
TraitDef_146	K09811	bcn_bin_274_1	0	0	0	0	0	0	0	0	0	0	0	0	0	0	0	0	0	0	0	0	0	0	0	0	0	0	0	0
TraitDef_147	K02274 K02275 K02276 K02277	bcn_bin_274_1	0	0	0	0	0	0	0	0	0	0	0	0	0	0	0	0	0	0	0	0	0	0	0	0	0	0	0	0
TraitDef_148	(K00963 (K00693+K00750,K16150,K16153,K13679,K20812)),(K00975 (K00703,K13679,K20812)) (K00700,K16149)	bcn_bin_274_1	0	0	0	0	0	0	0	0	0	0	0	0	0	0	0	0	0	0	0	0	0	0	0	0	0	0	0	0
TraitDef_149	(K00688,K16153) (K01196,((K00705,K22451) (K02438,K01200))) (K15779,K01835,K15778)	bcn_bin_274_1	0	0	0	0	0	0	0	0	0	0	0	0	0	0	0	0	0	0	0	0	0	0	0	0	0	0	0	0
TraitDef_150	K05973 K24257 K03821 K22881	bcn_bin_274_1	0	0	0	0	0	0	0	0	0	0	0	0	0	0	0	0	0	0	0	0	0	0	0	0	0	0	0	0
TraitDef_151	K24105 K25151 K25152 K25153	bcn_bin_274_1	0	0	0	0	0	0	0	0	0	0	0	0	0	0	0	0	0	0	0	0	0	0	0	0	0	0	0	0
TraitDef_152	K03407 K03408 K03409 K03410 K03411 K00575 K03412 K13924 K03413 K03414 K03415	bcn_bin_274_1	0	0	0	0	0	0	0	0	0	0	0	0	0	0	0	0	0	0	0	0	0	0	0	0	0	0	0	0
TraitDef_153	K03406 K05874 K05875 K05876 K05877 K03776 K06595	bcn_bin_274_1	0	0	0	0	0	0	0	0	0	0	0	0	0	0	0	0	0	0	0	0	0	0	0	0	0	0	0	0
TraitDef_154	K02411 K02412 K02413 K02418 K02419 K02420 K02421 K13820 K02400 K02401 K03516	bcn_bin_274_1	0	0	0	0	0	0	0	0	0	0	0	0	0	0	0	0	0	0	0	0	0	0	0	0	0	0	0	0
TraitDef_155	K02410 K02416 K02417	bcn_bin_274_1	0	0	0	0	0	0	0	0	0	0	0	0	0	0	0	0	0	0	0	0	0	0	0	0	0	0	0	0
TraitDef_156	K02409 K02394 K02386 K02393 K02415	bcn_bin_274_1	0	0	0	0	0	0	0	0	0	0	0	0	0	0	0	0	0	0	0	0	0	0	0	0	0	0	0	0
TraitDef_157	K02408 K02414 K02387 K02388 K02389 K02391 K02392 K02395 K02390 K02396 K02397 K02399	bcn_bin_274_1	0	0	0	0	0	0	0	0	0	0	0	0	0	0	0	0	0	0	0	0	0	0	0	0	0	0	0	0
TraitDef_158	K24343 K24344 K09860 K24346 K21217 K21218	bcn_bin_274_1	0	0	0	0	0	0	0	0	0	0	0	0	0	0	0	0	0	0	0	0	0	0	0	0	0	0	0	0
TraitDef_159	K18475 K02406 K02407 K02422 K02423	bcn_bin_274_1	0	0	0	0	0	0	0	0	0	0	0	0	0	0	0	0	0	0	0	0	0	0	0	0	0	0	0	0
TraitDef_160	K02403 K02402 K02405 K02556 K02557 K10564 K10565	bcn_bin_274_1	0	0	0	0	0	0	0	0	0	0	0	0	0	0	0	0	0	0	0	0	0	0	0	0	0	0	0	0
TraitDef_161	K10941 K10942 K10943 K02424 K02425 K13626 K02398 K06602 K06603 K06604 K02382 K02383 K02384 K02385 K06601 K02404 K04562	bcn_bin_274_1	0	0	0	0	0	0	0	0	0	0	0	0	0	0	0	0	0	0	0	0	0	0	0	0	0	0	0	0
TraitDef_162	K07324 K07325 K07822 K07327 K07328 K23986 K07329 K07330 K07331 K07332 K07333 K07991	bcn_bin_274_1	0	0	0	0	0	0	0	0	0	0	0	0	0	0	0	0	0	0	0	0	0	0	0	0	0	0	0	0
TraitDef_163	K02657 K02658 K02659 K02660 K02661 K06596 K02667 K02668 K02669 K02670	bcn_bin_274_1	0	0	0	0	0	0	0	0	0	0	0	0	0	0	0	0	0	0	0	0	0	0	0	0	0	0	0	0
TraitDef_164	K06596 K06597 K06598 K06599 K06600	bcn_bin_274_1	0	0	0	0	0	0	0	0	0	0	0	0	0	0	0	0	0	0	0	0	0	0	0	0	0	0	0	0
TraitDef_165	K11522 K11523 K11524 K11525 K11526	bcn_bin_274_1	0	0	0	0	0	0	0	0	0	0	0	0	0	0	0	0	0	0	0	0	0	0	0	0	0	0	0	0
TraitDef_166	K02650 K02652 K02653 K02654 K02656 K02666 K02665 K02664 K23985 K02663 K02662 K02676 K02671 K02672 K02673 K02674 K02675 K02655 K02651 K02278 K02279 K02280 K02281 K02282 K02283	bcn_bin_274_1	0	0	0	0	0	0	0	0	0	0	0	0	0	0	0	0	0	0	0	0	0	0	0	0	0	0	0	0
TraitDef_167	K07345 K07346 K07347 K07348 K07349 K07350 K07351 K07352 K07353 K07354 K07355 K07356 K27078	bcn_bin_274_1	0	0	0	0	0	0	0	0	0	0	0	0	0	0	0	0	0	0	0	0	0	0	0	0	0	0	0	0
TraitDef_001	K19290 K19291 K19294 K19295 K19296 K19293 -K19292	bcn_bin_277_1	0	0	0	0	0	0	0	0	0	0	0	0	0	0	0	0	0	0	0	0	0	0	0	0	0	0	0	0
TraitDef_002	K16081	bcn_bin_277_1	0	0	0	0	0	0	0	0	0	0	0	0	0	0	0	0	0	0	0	0	0	0	0	0	0	0	0	0
TraitDef_003	K03819 K13684 K13683 K03818 K03208 K03606 K16710 K16703 K25875 -K13620 -K16711	bcn_bin_277_1	0	0	0	0	0	0	0	0	0	0	0	0	0	0	0	0	0	0	0	0	0	0	0	0	0	0	0	0
TraitDef_004	K16695	bcn_bin_277_1	0	0	0	0	0	0	0	0	0	0	0	0	0	0	0	0	0	0	0	0	0	0	0	0	0	0	0	0
TraitDef_005	K25891 K25890 K25889 K25892 K25888 K25887 K00906	bcn_bin_277_1	0	0	0	0	0	0	0	0	0	0	0	0	0	0	0	0	0	0	0	0	0	0	0	0	0	0	0	0
TraitDef_006	K13664 K13665 K13658 K13660 K13656 K13659 K13663 K13657	bcn_bin_277_1	0	0	0	0	0	0	0	0	0	0	0	0	0	0	0	0	0	0	0	0	0	0	0	0	0	0	0	0
TraitDef_007	K12582 K02852 K02851	bcn_bin_277_1	0	0	0	0	0	0	0	0	0	0	0	0	0	0	0	0	0	0	0	0	0	0	0	0	0	0	0	0
TraitDef_008	K09774 K06861 K11719 K04744 K03643 K07091 K11720	bcn_bin_277_1	0	0	0	0	0	0	0	0	0	0	0	0	0	0	0	0	0	0	0	0	0	0	0	0	0	0	0	0
TraitDef_009	K21006 K21007 K21008 K21009 K21010 K21011 K21012	bcn_bin_277_1	0	0	0	0	0	0	0	0	0	0	0	0	0	0	0	0	0	0	0	0	0	0	0	0	0	0	0	0
TraitDef_010	K20997 K16011 K20987 K20998 K20999 K21000 K21001 K21002 K21003 K21004 K21005 K25205	bcn_bin_277_1	0	0	0	0	0	0	0	0	0	0	0	0	0	0	0	0	0	0	0	0	0	0	0	0	0	0	0	0
TraitDef_011	K22924 K22921 K22923 K22922	bcn_bin_277_1	0	0	0	0	0	0	0	0	0	0	0	0	0	0	0	0	0	0	0	0	0	0	0	0	0	0	0	0
TraitDef_012	K20921 K20922 K25886 K03606 K00640	bcn_bin_277_1	0	0	0	0	0	0	0	0	0	0	0	0	0	0	0	0	0	0	0	0	0	0	0	0	0	0	0	0
TraitDef_013	K11936 K21461 K11937 K11936 K11935 K11931	bcn_bin_277_1	0	0	0	0	0	0	0	0	0	0	0	0	0	0	0	0	0	0	0	0	0	0	0	0	0	0	0	0
TraitDef_014	K16566 K16557 K16558 K16556 K16568 K16555 K16564 K16562 K16560 K16563 K16552	bcn_bin_277_1	0	0	0	0	0	0	0	0	0	0	0	0	0	0	0	0	0	0	0	0	0	0	0	0	0	0	0	0
TraitDef_015	K25902 K25903 K25904 K25905 K25906 K25907 K25908 K25909 K25910 K25911 K25912 K21154 K25913	bcn_bin_277_1	0	0	0	0	0	0	0	0	0	0	0	0	0	0	0	0	0	0	0	0	0	0	0	0	0	0	0	0
TraitDef_016	K16701 K16710 K16703 K16700 K16702 K16707	bcn_bin_277_1	0	0	0	0	0	0	0	0	0	0	0	0	0	0	0	0	0	0	0	0	0	0	0	0	0	0	0	0
TraitDef_017	K16703 K16700 K25958 K25957 K16707	bcn_bin_277_1	0	0	0	0	0	0	0	0	0	0	0	0	0	0	0	0	0	0	0	0	0	0	0	0	0	0	0	0
TraitDef_018	K22447 K04077	bcn_bin_277_1	0	0	0	0	0	0	0	0	0	0	0	0	0	0	0	0	0	0	0	0	0	0	0	0	0	0	0	0
TraitDef_019	K04078	bcn_bin_277_1	0	0	0	0	0	0	0	0	0	0	0	0	0	0	0	0	0	0	0	0	0	0	0	0	0	0	0	0
TraitDef_020	K03687	bcn_bin_277_1	1.6450122631139472	0	0	0	0	0	0	0	0.444333937919081	0.572919342699602	0.5661539789353887	0.6256646895447647	1.0548730334894767	0	0	1.0742761149196909	0.4182154486660333	0	1.1265681314732106	0.6936921679003868	0	1.1232005875591282	2.563660007741468	0	0	0	0	0
TraitDef_021	K03686	bcn_bin_277_1	0	0	0	0	0.44937889830574623	0	0	0	0.8839906764916453	0.7123799721725312	0.9855548870151568	2.5339419926562976	0.2623302675388304	0	0.6635176785692041	1.4960708421460536	0.8320286294513715	0.5851487135899193	0.7470925503453923	1.035061734735577	0.4666359227035276	0	1.0625696084717926	0.8634373705909075	0	0	0	0
TraitDef_022	K04043	bcn_bin_277_1	7.518039664262573	5.428887087696376	7.0243163425958	3.872315427190249	3.7296345382005778	3.7122723669598754	0.607506151750308	4.035143730170167	10.284493712849368	4.983325733575087	3.922890635634211	13.44056595168707	2.177218445096065	1.9743073684712549	1.8880752663186091	3.6109755338626615	3.2677567467142397	2.2547852146132614	2.7680886225745813	2.5907941496934885	1.1065313611690517	1.3247108333770687	2.2676992580178044	0.6398326849152591	5.52169715442148	1.9539533892089491	1.1694918835217176	3.5269539795651017
TraitDef_023	K03781	bcn_bin_277_1	0	0	0	0	0	0	0	0	0	0	0	0	0	0	0	0	0	0	0	0	0	0	0	0	0	0	0	0
TraitDef_024	K03782	bcn_bin_277_1	0	0	0	0	0	0	0	0	0	0	0	0	0	0	0	0	0	0	0	0	0	0	0	0	0	0	0	0
TraitDef_025	K03694,K03695,K03696,K03697,K04086,K03544,K03667	bcn_bin_277_1	13.186863746944542	8.758863729487288	6.324905446566769	1.6065722905041746	4.321005834380338	11.73796806353388	3.3081069209995535	13.212270131442828	46.535233096434865	28.506817746710823	33.06153846161635	102.66531167992504	36.22621604614064	10.132928992864716	20.088699979679127	35.36308361748401	30.758812695402938	29.588012479905604	31.516468501331055	27.88902665683038	24.280239295239458	13.869792798970469	20.89525408050204	34.00071142244977	5.011297559039074	3.9085842934627006	1.592084369345251	7.128392900491584
TraitDef_026	K01338,K04076	bcn_bin_277_1	0	0	0	0	0	0	0	0	0	0	0	0	0	0	0	0	0	0	0	0	0	0	0	0	0	0	0	0
TraitDef_027	(K17755,((K00108,K11440,K00499) (K00130,K14085)))	bcn_bin_277_1	0	0	0	0	0	0	0	0	0	0	0	0	0	0	0	0	0	0	0	0	0	0	0	0	0	0	0	0
TraitDef_028	K21349,K22306	bcn_bin_277_1	0	0	0	0	0	0	0	0	0	0	0	0	0	0	0	0	0	0	0	0	0	0	0	0	0	0	0	0
TraitDef_029	(K21369 K22306),(K21349 K22908)	bcn_bin_277_1	0	0	0	0	0	0	0	0	0	0	0	0	0	0	0	0	0	0	0	0	0	0	0	0	0	0	0	0
TraitDef_030	(K05947 K07026),K18818	bcn_bin_277_1	0	0	0	0	0	0	0	0	0	0	0	0	0	0	0	0	0	0	0	0	0	0	0	0	0	0	0	0
TraitDef_031	(((K00931 K00147),K12657) K00286),K01750,(K00819 K00286)	bcn_bin_277_1	0	0	0	0	0	0	0	0	0	0	0	0	0	0	0	0	0	0	0	0	0	0	0	0	0	0	0	0
TraitDef_032	(K00975 K00703 (K00700,K16149) K01214 K06044 K01236),(K00697 K01087),K16055	bcn_bin_277_1	0	0	0	0	0	0	0	0.22142161127611973	0	0	0.35978987755353714	0.5022666511385364	0.2386787789179725	0	0	0.4499006215463175	0.39566941806798905	0	0.2732955728460456	0.25061929583272796	0	0	0	0.34444079752893286	0	0	0	0
TraitDef_033	K02168	bcn_bin_277_1	0	0	0	0	0	0	0	0	0	0	0	0	0	0	0	0	0	0	0	0	0	0	0	0	0	0	0	0
TraitDef_034	K05020	bcn_bin_277_1	0	0	0	0	0	0	0	0	0	0	0	0	0	0	0	0	0	0	0	0	0	0	0	0	0	0	0	0
TraitDef_035	K02000+K02001+K02002	bcn_bin_277_1	0	0	0	0	0	0	0	0	0	0	0	0	0	0	0	0	0	0	0	0	0	0	0	0	0	0	0	0
TraitDef_036	K03762	bcn_bin_277_1	0	0	0	0	0	0	0	0	0	0	0	0	0	0	0	0	0	0	0	0	0	0	0	0	0	0	0	0
TraitDef_037	K03282,K03442	bcn_bin_277_1	0	0	0	0	0	0	0	0	0	0	0	0	0	0	0	0	0	0	0	0	0	0	0	0	0	0	0	0
TraitDef_038	((K00318 K00294),K13821)	bcn_bin_277_1	0.5866175806198795	0.9575242280854418	0.606817624744462	0.46833097902433	0.4832942868571233	0.9353642245366668	0	0.3697151416579584	2.0994778566676575	2.604891294472388	3.9873797450397586	8.048054756549876	2.445116078569475	0.4263918541745534	2.283502350396657	3.064727331619948	2.4234796164444425	2.622128669388789	1.5399973797213984	2.6386479443154336	1.3382766085082305	1.468637749393351	2.514079790610619	5.958532420634423	0	0	0.17680290031542947	0.16406222793187444
TraitDef_039	K00673 K01484 K00840 K06447 K05526	bcn_bin_277_1	0	0	0	0	0	0	0	0	0	0	0	0	0	0	0	0	0	0	0	0	0	0	0	0	0	0	0	0
TraitDef_040	K00928 K00133 K00836 K06718 K06720	bcn_bin_277_1	0	0	0	0	0	0	0	0	0	0	0	0	0	0	0	0	0	0	0	0	0	0	0	0	0	0	0	0
TraitDef_041	K01745 K01712 K01468 (K01479,K00603,K13990,(K05603 K01458))	bcn_bin_277_1	0	0	0	0	0	0	0	0	0.19101319356895363	0.2917807016796883	0.3138063866540424	0.5517248390633824	0.6281848093492826	0	0.34422048121999416	0.5120101403017765	0.3249377949611352	0	0.6120354403915254	0.2476084500706275	0.1763719798215437	0.21477439150438216	0.3771995366790401	0.5927374951508322	0	0	0	0
TraitDef_042	K05845 K05846 K05847	bcn_bin_277_1	0	0	0	0	0	0	0	0	0	0	0	0	0	0	0	0	0	0	0	0	0	0	0	0	0	0	0	0
TraitDef_043	K07637 K07660	bcn_bin_277_1	0	0	0	0	0	0	0	0	0	0	0	0	0	0	0	0	0	0	0	0	0	0	0	0	0	0	0	0
TraitDef_044	K07664 K07642	bcn_bin_277_1	0	0	0	0	0	0	0	0	0	0	0	0	0	0	0	0	0	0	0	0	0	0	0	0	0	0	0	0
TraitDef_045	K07640 K07662	bcn_bin_277_1	0	0	0	0	0	0	0	0	0	0	0	0	0	0	0	0	0	0	0	0	0	0	0	0	0	0	0	0
TraitDef_046	K06006	bcn_bin_277_1	1.8076006844682329	0	3.739690012960056	2.3143628800269926	10.344703700630737	2.305781576764806	0	4.01521827287664	0.4882506643413157	9.843795979111343	9.601392346538711	5.683409223513543	5.80377453179094	0	6.755492643816073	12.395598458159215	8.884111192114167	12.177354876326886	12.4080056438483	3.2551299093507504	1.650945600652991	0.8228097327468034	1.1294446187951923	1.907594190840377	0	0	5.242267813548399	2.022162344276592
TraitDef_047	K03969,K03970,K03973,K03971	bcn_bin_277_1	0	2.61255001742746	2.8974174875186023	0	3.0768284929042085	0	0	0	0	2.926533939735805	0	1.0653209578735183	0	0	4.997304317872564	1.0975037065936302	0.7120965747556782	0	1.2788070681587795	1.5748687055035808	0	0	0	4.433867578710066	0	0	0	0
TraitDef_048	(K03386,K24119,K24126) K03387	bcn_bin_277_1	0	0	0	0	0	0	0	0	0	0	0	0	0	0	0	0	0	0	0	0	0	0	0	0	0	0	0	0
TraitDef_049	K04564	bcn_bin_277_1	0	0	0	0	0	0	0	0	0	0	0	0	0	0	0	0	0	0	0	0	0	0	0	0	0	0	0	0
TraitDef_050	K11330 K11328	bcn_bin_277_1	0	0	0	0	0	0	0	0	0	0	0	0	0	0	0	0	0	0	0	0	0	0	0	0	0	0	0	0
TraitDef_051	K11330 K11328	bcn_bin_277_1	0	0	0	0	0	0	0	0	0	0	0	0	0	0	0	0	0	0	0	0	0	0	0	0	0	0	0	0
TraitDef_052	K07773 K07648	bcn_bin_277_1	0	0	0	0	0	0	0	0	0	0	0	0	0	0	0	0	0	0	0	0	0	0	0	0	0	0	0	0
TraitDef_053	K07773 K07648	bcn_bin_277_1	0	0	0	0	0	0	0	0	0	0	0	0	0	0	0	0	0	0	0	0	0	0	0	0	0	0	0	0
TraitDef_054	K07682 K07695	bcn_bin_277_1	0	0	0	0	0	0	0	0	0	0	0	0	0	0	0	0	0	0	0	0	0	0	0	0	0	0	0	0
TraitDef_055	K07682 K07695	bcn_bin_277_1	0	0	0	0	0	0	0	0	0	0	0	0	0	0	0	0	0	0	0	0	0	0	0	0	0	0	0	0
TraitDef_056	K15012 K15011	bcn_bin_277_1	0	0	0	0	0	0	0	0	0	0	0	0	0	0	0	0	0	0	0	0	0	0	0	0	0	0	0	0
TraitDef_057	K15012 K15011	bcn_bin_277_1	0	0	0	0	0	0	0	0	0	0	0	0	0	0	0	0	0	0	0	0	0	0	0	0	0	0	0	0
TraitDef_058	K07683	bcn_bin_277_1	0	0	0	0	0	0	0	0	0	0	0	0	0	0	0	0	0	0	0	0	0	0	0	0	0	0	0	0
TraitDef_059	K07671 K07655	bcn_bin_277_1	0	0	0	0	0	0	0	0	0	0	0	0	0	0	0	0	0	0	0	0	0	0	0	0	0	0	0	0
TraitDef_060	K07651 K07775	bcn_bin_277_1	0	0	0	0	0	0	0	0	0	0	0	0	0	0	0	0	0	0	0	0	0	0	0	0	0	0	0	0
TraitDef_061	K01476	bcn_bin_277_1	0	0	0	0	0	0	0	0	0.12724108222228228	0.6562530652740896	0.324251824299359	1.791676156423645	0.6041545555439731	0	1.833721584409437	0	0.838331876644185	0	1.5055046847869271	0.6621607057230965	1.6120150057030955	0	0.4894260014779167	1.4913918219297495	0	0	0	0
TraitDef_062	K03759	bcn_bin_277_1	0	0	0	0	0	0	0	0	0	0	0	0	0	0	0	0	0	0	0	0	0	0	0	0	0	0	0	0
TraitDef_063	K01584,K01585,K02626	bcn_bin_277_1	0	0	0	0	0	0	0	0.8566077599069637	0.4589022637524935	0.5917035834438512	1.1694328089485078	3.1385802459130825	11.43931986316867	0.987924296010987	4.960066580779624	4.659892787012298	7.558730035316421	1.2150629025364443	4.654019166086051	6.209113502846085	3.8758830738216505	0	11.47342921497411	5.378790177451555	0	0	0	0
TraitDef_064	K01580,K20265	bcn_bin_277_1	0	0	0	0	0	0	0	0	0	0	0	0	0	0	0	0	0	0	0	0	0	0	0	0	0	0	0	0
TraitDef_065	K01425	bcn_bin_277_1	0	0	0	0	0	0	0	0	0	0	0	0	0	0	0	0	0	0	0	0	0	0	0	0	0	0	0	0
TraitDef_066	K01582	bcn_bin_277_1	0	0	0	0	0	0	0	0	0	0	0	0	0	0	0	0	0	0	0	0	0	0	0	0	0	0	0	0
TraitDef_067	K03757	bcn_bin_277_1	0	0	0	0	0	0	0	0	0	0	0	0	0	0	0	0	0	0	0	0	0	0	0	0	0	0	0	0
TraitDef_068	K03756	bcn_bin_277_1	0	0	0	0	0	0	0	0	0	0	0	0	0	0	0	0	0	0	0	0	0	0	0	0	0	0	0	0
TraitDef_069	K01581	bcn_bin_277_1	0	0	0	0	0	0	0	0	0	0	0	0	0	0	0	0	0	0	0	0	0	0	0	0	0	0	0	0
TraitDef_070	K01430,K01429,K01428,K14048	bcn_bin_277_1	0	0	0	0	0	0	0	0	0	0	0	0	0	0	0	0	0	0	0	0	0	0	0	0	0	0	0	0
TraitDef_071	K00574	bcn_bin_277_1	0	0	0	0	0	0	0	0	0	0	0	0	0	0	0	0	0	0	0	0	0	0	0	0	0	0	0	0
TraitDef_072	K19777,K19778	bcn_bin_277_1	0	0	0	0	0	0	0	0	0	0	0	0	0	0	0	0	0	0	0	0	0	0	0	0	0	0	0	0
TraitDef_073	K07773 K07648	bcn_bin_277_1	0	0	0	0	0	0	0	0	0	0	0	0	0	0	0	0	0	0	0	0	0	0	0	0	0	0	0	0
TraitDef_074	K07682 K07695	bcn_bin_277_1	0	0	0	0	0	0	0	0	0	0	0	0	0	0	0	0	0	0	0	0	0	0	0	0	0	0	0	0
TraitDef_075	K11330 K11328	bcn_bin_277_1	0	0	0	0	0	0	0	0	0	0	0	0	0	0	0	0	0	0	0	0	0	0	0	0	0	0	0	0
TraitDef_076	K15012 K15011	bcn_bin_277_1	0	0	0	0	0	0	0	0	0	0	0	0	0	0	0	0	0	0	0	0	0	0	0	0	0	0	0	0
TraitDef_077	K04761,K13639,K09825,K23775	bcn_bin_277_1	0	0	0	0	0	0	0	0	0	0	0	0	0	0	0	0	0	0	0	0	0	0	0	0	0	0	0	0
TraitDef_078	K03705	bcn_bin_277_1	4.441533110407658	0.8285515769555659	0	0	1.4636912687672876	0	0	0.4478834858942125	0.7198209794289112	0.6187528901155701	2.4457851890008797	5.45400847943165	1.139262876168635	0	0.7203906224465645	3.480654612339798	1.806690738237264	0.6353043176119123	1.8250403729866012	1.4983750826648357	1.773216506273405	0.8087044230425724	1.1536470034836608	4.452869868333108	0	0	0	0
TraitDef_079	K07778,K07693	bcn_bin_277_1	0	0	0	0	0	0	0	0	0	0	0	0	0	0	0	0	0	0	0	0	0	0	0	0	0	0	0	0
TraitDef_080	K03704	bcn_bin_277_1	16.24142704552054	8.656509012968598	9.600398242225817	0	0	0	0	15.207984035960198	199.29371893143735	252.1187149276875	360.13730604831045	292.7270301964141	391.3027901168762	39.126225663659014	135.47644541532406	163.03663271233432	233.58893313403428	250.56591929693707	201.26896319006465	61.96638246095247	62.194907309589574	30.628171245828774	40.98029654165839	128.54907121857167	22.011243009851793	5.341083677965614	0	15.573668203682413
TraitDef_081	K00962	bcn_bin_277_1	0.20699555108424503	0.7722850917029244	0	0	1.3642927937910805	1.584265370986205	0	1.2524038886522584	12.07688993449305	5.406878617021875	9.19001342238596	29.62451490748641	12.742753874589258	1.8054941361851924	9.669157755341372	18.27614028583214	15.78749396761923	8.290256075361839	12.380248720437294	11.405740198713683	9.916790048399868	4.240044827869679	14.624127128048537	15.837349906644144	0.7854877665299974	0	0	0.4631317219914432
TraitDef_082	K05592	bcn_bin_277_1	0	0	0	0	0	0	0	0	0	0	0	0	0	0	0	0	0	0	0	0	0	0	0	0	0	0	0	0
TraitDef_083	K12573	bcn_bin_277_1	0	0.32841795236064336	0	0	0	0	0	0.35506052109393965	0.19021316934701316	0	0.12118131598956793	0.3252322678381054	0.7902587900943249	0	0.34265465620334895	0.5518591684343961	0.44758051980679664	0.25181937844186786	0.4018901035266833	0.4454399311432835	1.2049036282718495	0	0.2743667845204629	0	0	0	0	0
TraitDef_084	K10255	bcn_bin_277_1	0	0	0	0	0	0	0	0	0	0	0	0	0	0	0	0	0	0	0	0	0	0	0	0	0	0	0	0
TraitDef_085	K07217	bcn_bin_277_1	5.793304057053467	20.71378942388915	5.992795176047792	1.541710676291273	4.772906311197677	1.8474895863519256	7.25611384978784	20.446854790822744	0.521609405383269	0.6725574892560545	0.996923310734054	1.7837272826151993	0	0.5614600812733249	0	0.5044426974405505	0.7364228552597543	0.6905481713172961	0.6612465119516672	3.3930595169040663	1.6520650679565887	0	0	2.037926713195931	3.663983308472224	1.1113434982102364	4.656175759859758	9.721451270000513
TraitDef_086	K01637 K01638	bcn_bin_277_1	0	0	0	0	0	0	0	0	0	0	0	0	0	0	0	0	0	0	0	0	0	0	0	0	0	0	0	0
TraitDef_087	K02491 K07697 K07698 K13532 K13533 K07699 K06375 K02490	bcn_bin_277_1	0	0	0	0	0	0	0	0	0	0	0	0	0	0	0	0	0	0	0	0	0	0	0	0	0	0	0	0
TraitDef_088	K06346 K06348 K06349 K06350 K06351 K06357 K06359 K06370 K06371 K06372 K06376 K06377 K06435 K06437 K06438 K06439 K06440 K07257 K08293 K08384 K09762 K12576 K12771 K12772 K12773 K12783 K16654 K16947 K25519	bcn_bin_277_1	0	0	0	0	0	0	0	0	0	0	0	0	0	0	0	0	0	0	0	0	0	0	0	0	0	0	0	0
TraitDef_089	K06418 K06419 K06420 K06421 K06422 K06423 K06424 K06425 K06426 K06427 K06428 K06429 K06430 K06431 K06432 K06433 K06434	bcn_bin_277_1	0	0	0	0	0	0	0	0	0	0	0	0	0	0	0	0	0	0	0	0	0	0	0	0	0	0	0	0
TraitDef_090	K06325 K06326 K06327 K06328 K06329 K06330 K06331 K06332 K06333 K06334 K06335 K06337 K06338 K06339 K06340 K06341 K06342 K06343 K06436	bcn_bin_277_1	0	0	0	0	0	0	0	0	0	0	0	0	0	0	0	0	0	0	0	0	0	0	0	0	0	0	0	0
TraitDef_091	K06345	bcn_bin_277_1	0	0	0	0	0	0	0	0	0	0	0	0	0	0	0	0	0	0	0	0	0	0	0	0	0	0	0	0
TraitDef_092	K06288 K06290 K06291 K06293 K06294 K06295 K06297 K06298 K06299 K06300 K06301 K06302 K06303 K06304 K06305 K06307 K06308 K06309 K06310 K06312 K06313	bcn_bin_277_1	0	0	0	0	0	0	0	0	0	0	0	0	0	0	0	0	0	0	0	0	0	0	0	0	0	0	0	0
TraitDef_093	K06319 K06320 K06321 K06322 K06323 K06373 K06374	bcn_bin_277_1	0	0	0	0	0	0	0	0	0	0	0	0	0	0	0	0	0	0	0	0	0	0	0	0	0	0	0	0
TraitDef_094	K04769 K06283	bcn_bin_277_1	0	0	0	0	0	0	0	0	0	0	0	0	0	0	0	0	0	0	0	0	0	0	0	0	0	0	0	0
TraitDef_095	K26994 K26995	bcn_bin_277_1	0	0	0	0	0	0	0	0	0	0	0	0	0	0	0	0	0	0	0	0	0	0	0	0	0	0	0	0
TraitDef_096	K06378 K06379 K06380 K06381 K06382 K06383 K06384 K06385 K06386 K06387 K06388 K06389	bcn_bin_277_1	0	0	0	0	0	0	0	0	0	0	0	0	0	0	0	0	0	0	0	0	0	0	0	0	0	0	0	0
TraitDef_097	K06390 K06391 K06392 K06393 K06394 K06395 K06396 K06397	bcn_bin_277_1	0	0	0	0	0	0	0	0	0	0	0	0	0	0	0	0	0	0	0	0	0	0	0	0	0	0	0	0
TraitDef_098	K06398 K06399 K06400 K06401 K06402	bcn_bin_277_1	0	0	0	0	0	0	0	0	0	0	0	0	0	0	0	0	0	0	0	0	0	0	0	0	0	0	0	0
TraitDef_099	K06403 K06404 K06405 K06406 K06407 K06408 K06409 K06410 K06412 K06413 K06414 K06415 K06416	bcn_bin_277_1	0	0	0	0	0	0	0	0	0	0	0	0	0	0	0	0	0	0	0	0	0	0	0	0	0	0	0	0
TraitDef_100	K06417	bcn_bin_277_1	0	0	0	0	0	0	0	0	0	0	0	0	0	0	0	0	0	0	0	0	0	0	0	0	0	0	0	0
TraitDef_101	K03124	bcn_bin_277_1	0	0	0	0	0	0	0	0	0	0	0	0	0	0	0	0	0	0	0	0	0	0	0	0	0	0	0	0
TraitDef_102	K03136	bcn_bin_277_1	0	0	0	0	0	0	0	0	0	0	0	0	0	0	0	0	0	0	0	0	0	0	0	0	0	0	0	0
TraitDef_103	K03057	bcn_bin_277_1	0	0	0	0	0	0	0	0	0	0	0	0	0	0	0	0	0	0	0	0	0	0	0	0	0	0	0	0
TraitDef_104	K02099 K02508 K02854 K02855 K03490 K03755 K04033 K05372 K06599 K07780 K10923 K11920 K12243 K13631 K13632 K05804 K18325 K14063 K18954 K18991 K19056 K20968 K21746 K21747 K21906 K21905 K23237 K25495 K19693 K21701 K27259 K13652 K13653 K07506 K10778 K13529 K13530 K13633 K17736 K21825 K21826	bcn_bin_277_1	0	0	0	0	0	0	0	0	0	0	0	0	0	0	0	0	0	0	0	0	0	0	0	0	0	0	0	0
TraitDef_105	K03892 K23988 K21885 K21886 K21903 K22043 K22298 K22042 K26993 K07721	bcn_bin_277_1	0	0	0	0	0	0	0	0	0	0	0	0	0	0	0	0	0	0	0	0	0	0	0	0	0	0	0	0
TraitDef_106	K10914 K01420 K13642 K15861 K21555 K21556 K21558 K21560 K21561 K21562 K21563 K21564 K21828 K21884 K22490 K16326	bcn_bin_277_1	0	0	0	0	0	0	0	0	0	0	0	0	0	0	0	0	0	0	0	0	0	0	0	0	0	0	0	0
TraitDef_107	K11534 K02444 K02530 K02436 K02081 K02430 K03436 K02468 K03477 K06283 K06608 K20271 K22103 K23774 K27243 K21601 K09012	bcn_bin_277_1	0	0	0	0	0	0	0	0	0	0	0	0	0	0	0	0	0	0	0	0	0	0	0	0	0	0	0	0
TraitDef_108	K03711 K22297 K09823 K02076 K09825 K09826	bcn_bin_277_1	0	0	0	0	0	0	0	0	0	0	0	0	0	0	0	0	0	0	0	0	0	0	0	0	0	0	0	0
TraitDef_109	K02103 K03482 K03486 K03489 K03492 K02043 K05836 K10711 K11922 K24966 K24967 K24968 K24969 K03710 K03603 K05799 K11474 K13637 K19775 K14348 K19776 K22104 K00375 K18907 K07978 K07979 K11476 K11475 K13654 K15735 K22293 K23015 K23466	bcn_bin_277_1	0	0	0	0	0	0	0	0	0	0	0	0	0	0	0	0	0	0	0	0	0	0	0	0	0	0	0	0
TraitDef_110	K13641 K02624 K05818 K10973 K19333 K20329 K20539 K21602 K21827	bcn_bin_277_1	0	0	0	0	0	0	0	0	0	0	0	0	0	0	0	0	0	0	0	0	0	0	0	0	0	0	0	0
TraitDef_111	K27069 K02529 K02525 K05499 K03435 K03484 K03485 K03487 K03604 K06145 K06146 K12113 K16136 K17640 K26609	bcn_bin_277_1	0	0	0	0	0	0	0	0	0	0	0	0	0	0	0	0	0	0	0	0	0	0	0	0	0	0	0	0
TraitDef_112	K03718 K03719 K06154 K15782 K05800 K26601	bcn_bin_277_1	0	0	0	0	0	0	0	0	0	0	0	0	0	0	0	0	0	0	0	0	0	0	0	0	0	0	0	0
TraitDef_113	K15852 K18304 K18099 K18098 K07782 K19666 K20540 K19731 K19732 K19733 K19734 K20252 K20253 K21697 K21963 K25873 K07781 K04333 K01994 K20330 K20334 K20918 K21685 K21901 K22650 K24912 K03556 K21748 K16247 K21907	bcn_bin_277_1	0	0	0	0	0	0	0	0	0	0	0	0	0	0	0	0	0	0	0	0	0	0	0	0	0	0	0	0
TraitDef_114	K03566 K02521 K02623 K03576 K03717 K04761 K05596 K05798 K05817 K07592 K09681 K10918 K10972 K11921 K13634 K13635 K13636 K13794 K13928 K14057 K14657 K25882 K16135 K17737 K16516 K17850 K18297 K18900 K18927 K19242 K19338 K19555 K19618 K19624 K19735 K21645 K21698 K21699 K21703 K21711 K21742 K21755 K21756 K21757 K21900 K21959 K22711 K23773 K24082 K26290 K27042 K21960	bcn_bin_277_1	0	0	0	0	0	0	0	0	0	0	0	0	0	0	0	0	0	0	0	0	0	0	0	0	0	0	0	0
TraitDef_115	K03712 K06075 K09682 K15973 K15974 K18131 K18906 K18909 K20338 K21454 K22296 K22489 K23775 K25883	bcn_bin_277_1	0	0	0	0	0	0	0	0	0	0	0	0	0	0	0	0	0	0	0	0	0	0	0	0	0	0	0	0
TraitDef_116	K03713 K08365 K19057 K19591 K11923 K13638 K13639 K13640 K19575 K19592 K21089 K21743 K21744 K21745 K21972 K22491 K23776 K21902	bcn_bin_277_1	0	0	0	0	0	0	0	0	0	0	0	0	0	0	0	0	0	0	0	0	0	0	0	0	0	0	0	0
TraitDef_117	K26252 K03709 K11924 K23238 K03481 K15835 K19337 K02171 K02546 K03524 K03557 K03720 K02688 K07724 K11925 K06211 K13655 K14056 K15773 K18830 K20480 K20342 K20373 K20374 K22299 K22300 K20391 K20375 K20380 K18831 K20388 K20377 K21557 K09720 K22109 K22301 K23356 K06930 K23348 K09714 K09685 K26599 K10941 K18219 K20919 K17473 K19505 K21405 K11908 K11917 K11914 K26990 K12146 K12266 K15836 K02584 K02647 K06714 K02019 K01926 K03706 K17071 K07725 K21829 K27097 K07726 K07727 K07728 K07729 K07730 K07731	bcn_bin_277_1	0	0	0	0	0	0	0	0	0	0	0	0	0	0	0	0	0	0	0	0	0	0	0	0	0	0	0	0
TraitDef_118	K26739 K10917 K26740 K26741 K26742 K26743 K23305 K10947	bcn_bin_277_1	0	0	0	0	0	0	0	0	0	0	0	0	0	0	0	0	0	0	0	0	0	0	0	0	0	0	0	0
TraitDef_119	K13643 K13771 K13772 K17472 K19587	bcn_bin_277_1	0	0	0	0	0	0	0	0	0	0	0	0	0	0	0	0	0	0	0	0	0	0	0	0	0	0	0	0
TraitDef_120	K18476 K19047 K02167 K03577 K18136 K05501 K09017 K10913 K19736 K13770 K16137 K16138 K18301 K18129 K18130 K18135 K18137 K18140 K18294 K18905 K18937 K18938 K18939 K18992 K19060 K19335 K20325 K21453 K21961 K21962 K22041 K22105 K22106 K22107 K22108 K22294 K23777 K24699 K27107 K22295 K23778	bcn_bin_277_1	0	0	0	0	0	0	0	0	0	0	0	0	0	0	0	0	0	0	0	0	0	0	0	0	0	0	0	0
TraitDef_121	K15546 K19449 K21686 K07110 K22206 K23779 K19417 K27043	bcn_bin_277_1	0	0	0	0	0	0	0	0	0	0	0	0	0	0	0	0	0	0	0	0	0	0	0	0	0	0	0	0
TraitDef_122	K03488 K26931 K26932 K03480 K03493 K03483 K02538 K03491 K18531 K22976 K22977 K22980	bcn_bin_277_1	0	0	0	0	0	0	0	0	0	0	0	0	0	0	0	0	0	0	0	0	0	0	0	0	0	0	0	0
TraitDef_123	K18955 K18956 K18957 K18958 K19339 K19343 K21559 K23239 K23240 K21600 K09684 K23253 K06284 K04769 K21696 K05527 K22894 K03497 K23371 K07736 K25884 K02443 K02531 K05785 K03402 K02565 K15545 K02562 K03705 K03707 K10810 K03708 K03721 K03765 K22486 K03567 K02616 K03974 K03973 K05311 K05346 K11531 K05519 K05880 K06140 K06285 K02825 K06314 K06315 K07733 K07734 K07735 K08277 K06204 K07738 K09683 K11926 K12296 K02250 K14414 K19667 K22302 K23306 K03925 K08088 K25885 K07471 K26991	bcn_bin_277_1	0	0	0	0	0	0	0	0	0	0	0	0	0	0	0	0	0	0	0	0	0	0	0	0	0	0	0	0
TraitDef_124	K03580 K02600 K03625 K02601 K03599 K03600 K17752 K17762 K17763 K07315 K19707 K05518 K04749 K04757 K03597 K03598 K03803	bcn_bin_277_1	0	0	0	0	0	0	0	0	0	0	0	0	0	0	0	0	0	0	0	0	0	0	0	0	0	0	0	0
TraitDef_125	K06204 K03624 K04760	bcn_bin_277_1	0	0	0	0	0	0	0	0	0	0	0	0	0	0	0	0	0	0	0	0	0	0	0	0	0	0	0	0
TraitDef_126	K03628 K19000	bcn_bin_277_1	0	0	0	0	0	0	0	0	0	0	0	0	0	0	0	0	0	0	0	0	0	0	0	0	0	0	0	0
TraitDef_127	K03040 K03043 K03046 K13797 K03048 K03060 K03041 K03042 K03044 K03045 K13798 K03047 K03049 K03051 K03052 K03053 K03054 K03055 K03056 K03058 K03059 K00960	bcn_bin_277_1	0	0	0	0	0	0	0	0	0	0	0	0	0	0	0	0	0	0	0	0	0	0	0	0	0	0	0	0
TraitDef_128	K03086 K03087 K03088 K23514 K24073 K03089 K03090 K03091 K27000 K03093 K26992 K03092 K02405 K24072	bcn_bin_277_1	0	0	0	0	0	0	0	0	0	0	0	0	0	0	0	0	0	0	0	0	0	0	0	0	0	0	0	0
TraitDef_129	K07722 K07723	bcn_bin_277_1	0	0	0	0	0	0	0	0	0	0	0	0	0	0	0	0	0	0	0	0	0	0	0	0	0	0	0	0
TraitDef_130	K03764 K13821 K18918	bcn_bin_277_1	0	0	0	0	0	0	0	0	0	0	0	0	0	0	0	0	0	0	0	0	0	0	0	0	0	0	0	0
TraitDef_131	K04047	bcn_bin_277_1	0.8636314381348222	3.2221450214938674	3.5734815679396092	0	1.8973775706242615	4.406604791150518	0	2.612653667716239	0.93310126963007	1.203130619669164	0.29723083894107905	0.9384970343171474	0	0	1.4007595436460978	0.9023919365325402	0.8782524421986698	1.2353139509120517	1.5771953840624948	1.942338070121083	0	0	0.44864050135475686	2.278515283503784	0	0	0	0
TraitDef_132	K00424+K00425+K00426	bcn_bin_277_1	0	0	0	0	0	0	0	0	0	0	0	0	0	0	0	0	0	0	0	0	0	0	0	0	0	0	0	0
TraitDef_133	K02346,K04479	bcn_bin_277_1	0	0	0	0	0	0	0	0	0.402777526459023	0.25966847906528717	0	0.20255331675909652	0.2390539608267519	0	0.7255732887951009	0.6816629736396886	0.3791017736109366	0	0	0.6288144831327247	0	0	0	0.3934127108207971	0	0	0	0
TraitDef_134	K03553	bcn_bin_277_1	0.4294299968626189	2.002714447061105	2.6653039318886584	0	0.943447410807644	0.5477823635408103	0	0.4330365195109789	13.33922395120335	4.038131775961421	8.424277368882517	15.726306657922144	14.319464327533945	1.7479710265056276	6.965102703212639	15.928962636582686	9.934927488407604	3.9925892888593935	8.822708985432463	7.002075087038712	9.551856870809775	3.323060301866924	6.023184631447842	10.64985596599006	0	0	1.035420300189808	0.9608064177225796
TraitDef_135	K03581+K03582+K03583	bcn_bin_277_1	0	0	0	0	0	0	0	0	0	0	0	0	0	0	0	0	0	0	0	0	0	0	0	0	0	0	0	0
TraitDef_136	K03546+K03547	bcn_bin_277_1	0	0	0	0	0	0	0	0	0	0	0	0	0	0	0	0	0	0	0	0	0	0	0	0	0	0	0	0
TraitDef_137	K01141	bcn_bin_277_1	0	0	0	0	0	0	0	0	0	0	0	0	0	0	0	0	0	0	0	0	0	0	0	0	0	0	0	0
TraitDef_138	K02335	bcn_bin_277_1	0	0	0	0	0	0	0	0	0.28339408638933505	0	0	0.6840788281636798	0.3363965185537307	0	0.1701710131763538	0.4567788205170339	0.889119457793929	0	0.15967107375210857	0.5899114498680454	0.2991928863228467	0.1591937840634985	0.7267067738479751	0.1845366708799465	0	0	0	0
TraitDef_139	K02334	bcn_bin_277_1	0	0	0	0	0	0	0	0	0	0	0	0	0	0	0	0	0	0	0	0	0	0	0	0	0	0	0	0
TraitDef_141	K09762	bcn_bin_277_1	0	0	0	0	0	0	0	0	0	0	0	0	0	0	0	0	0	0	0	0	0	0	0	0	0	0	0	0
TraitDef_142	K18955	bcn_bin_277_1	0	0	0	0	0	0	0	0	0	0	0	0	0	0	0	0	0	0	0	0	0	0	0	0	0	0	0	0
TraitDef_143	K18956	bcn_bin_277_1	0	0	0	0	0	0	0	0	0	0	0	0	0	0	0	0	0	0	0	0	0	0	0	0	0	0	0	0
TraitDef_144	K18957	bcn_bin_277_1	0	0	0	0	0	0	0	0	0	0	0	0	0	0	0	0	0	0	0	0	0	0	0	0	0	0	0	0
TraitDef_145	K27000	bcn_bin_277_1	0	0	0	0	0	0	0	0	0	0	0	0	0	0	0	0	0	0	0	0	0	0	0	0	0	0	0	0
TraitDef_146	K09811	bcn_bin_277_1	0	0	0	0	0	0	0	0	0	0	0	0	0	0	0	0	0	0	0	0	0	0	0	0	0	0	0	0
TraitDef_147	K02274 K02275 K02276 K02277	bcn_bin_277_1	0	0	0	0	0	0	0	0	0	0	0	0	0	0	0	0	0	0	0	0	0	0	0	0	0	0	0	0
TraitDef_148	(K00963 (K00693+K00750,K16150,K16153,K13679,K20812)),(K00975 (K00703,K13679,K20812)) (K00700,K16149)	bcn_bin_277_1	0	0.6855627705306101	0	0	0	0.23165562570300624	0.23014860713472063	0.4125835065509339	0.09810644190035785	0	0.7433970895151683	0.7861396868846622	0.4512929917405151	0.10684996818558544	0.2330119303280705	0.6647043408018948	0.7380674734740686	0.3911786571539953	0.518740600227709	0.42045483295369745	0.453276203035124	0.16728519389178506	0.356054594470294	0.3120479141587712	0	0	0	0
TraitDef_149	(K00688,K16153) (K01196,((K00705,K22451) (K02438,K01200))) (K15779,K01835,K15778)	bcn_bin_277_1	0	0	0	0	0	0	0	0	0	0	0	0	0	0	0	0	0	0	0	0	0	0	0	0	0	0	0	0
TraitDef_150	K05973 K24257 K03821 K22881	bcn_bin_277_1	0	0	0	0	0	0	0	0	0	0	0	0	0	0	0	0	0	0	0	0	0	0	0	0	0	0	0	0
TraitDef_151	K24105 K25151 K25152 K25153	bcn_bin_277_1	0	0	0	0	0	0	0	0	0	0	0	0	0	0	0	0	0	0	0	0	0	0	0	0	0	0	0	0
TraitDef_152	K03407 K03408 K03409 K03410 K03411 K00575 K03412 K13924 K03413 K03414 K03415	bcn_bin_277_1	0	0	0	0	0	0	0	0	0	0	0	0	0	0	0	0	0	0	0	0	0	0	0	0	0	0	0	0
TraitDef_153	K03406 K05874 K05875 K05876 K05877 K03776 K06595	bcn_bin_277_1	0	0	0	0	0	0	0	0	0	0	0	0	0	0	0	0	0	0	0	0	0	0	0	0	0	0	0	0
TraitDef_154	K02411 K02412 K02413 K02418 K02419 K02420 K02421 K13820 K02400 K02401 K03516	bcn_bin_277_1	0	0	0	0	0	0	0	0	0	0	0	0	0	0	0	0	0	0	0	0	0	0	0	0	0	0	0	0
TraitDef_155	K02410 K02416 K02417	bcn_bin_277_1	0	0	0	0	0	0	0	0	0	0	0	0	0	0	0	0	0	0	0	0	0	0	0	0	0	0	0	0
TraitDef_156	K02409 K02394 K02386 K02393 K02415	bcn_bin_277_1	0	0	0	0	0	0	0	0	0	0	0	0	0	0	0	0	0	0	0	0	0	0	0	0	0	0	0	0
TraitDef_157	K02408 K02414 K02387 K02388 K02389 K02391 K02392 K02395 K02390 K02396 K02397 K02399	bcn_bin_277_1	0	0	0	0	0	0	0	0	0	0	0	0	0	0	0	0	0	0	0	0	0	0	0	0	0	0	0	0
TraitDef_158	K24343 K24344 K09860 K24346 K21217 K21218	bcn_bin_277_1	0	0	0	0	0	0	0	0	0	0	0	0	0	0	0	0	0	0	0	0	0	0	0	0	0	0	0	0
TraitDef_159	K18475 K02406 K02407 K02422 K02423	bcn_bin_277_1	0	0	0	0	0	0	0	0	0	0	0	0	0	0	0	0	0	0	0	0	0	0	0	0	0	0	0	0
TraitDef_160	K02403 K02402 K02405 K02556 K02557 K10564 K10565	bcn_bin_277_1	0	0	0	0	0	0	0	0	0	0	0	0	0	0	0	0	0	0	0	0	0	0	0	0	0	0	0	0
TraitDef_161	K10941 K10942 K10943 K02424 K02425 K13626 K02398 K06602 K06603 K06604 K02382 K02383 K02384 K02385 K06601 K02404 K04562	bcn_bin_277_1	0	0	0	0	0	0	0	0	0	0	0	0	0	0	0	0	0	0	0	0	0	0	0	0	0	0	0	0
TraitDef_162	K07324 K07325 K07822 K07327 K07328 K23986 K07329 K07330 K07331 K07332 K07333 K07991	bcn_bin_277_1	0	0	0	0	0	0	0	0	0	0	0	0	0	0	0	0	0	0	0	0	0	0	0	0	0	0	0	0
TraitDef_163	K02657 K02658 K02659 K02660 K02661 K06596 K02667 K02668 K02669 K02670	bcn_bin_277_1	0	0	0	0	0	0	0	0	0	0	0	0	0	0	0	0	0	0	0	0	0	0	0	0	0	0	0	0
TraitDef_164	K06596 K06597 K06598 K06599 K06600	bcn_bin_277_1	0	0	0	0	0	0	0	0	0	0	0	0	0	0	0	0	0	0	0	0	0	0	0	0	0	0	0	0
TraitDef_165	K11522 K11523 K11524 K11525 K11526	bcn_bin_277_1	0	0	0	0	0	0	0	0	0	0	0	0	0	0	0	0	0	0	0	0	0	0	0	0	0	0	0	0
TraitDef_166	K02650 K02652 K02653 K02654 K02656 K02666 K02665 K02664 K23985 K02663 K02662 K02676 K02671 K02672 K02673 K02674 K02675 K02655 K02651 K02278 K02279 K02280 K02281 K02282 K02283	bcn_bin_277_1	0	0	0	0	0	0	0	0	0	0	0	0	0	0	0	0	0	0	0	0	0	0	0	0	0	0	0	0
TraitDef_167	K07345 K07346 K07347 K07348 K07349 K07350 K07351 K07352 K07353 K07354 K07355 K07356 K27078	bcn_bin_277_1	0	0	0	0	0	0	0	0	0	0	0	0	0	0	0	0	0	0	0	0	0	0	0	0	0	0	0	0
TraitDef_001	K19290 K19291 K19294 K19295 K19296 K19293 -K19292	bcn_bin_278_1	0	0	0	0	0	0	0	0	0	0	0	0	0	0	0	0	0	0	0	0	0	0	0	0	0	0	0	0
TraitDef_002	K16081	bcn_bin_278_1	0	0	0	0	0	0	0	0	0	0	0	0	0	0	0	0	0	0	0	0	0	0	0	0	0	0	0	0
TraitDef_003	K03819 K13684 K13683 K03818 K03208 K03606 K16710 K16703 K25875 -K13620 -K16711	bcn_bin_278_1	0	0	0	0	0	0	0	0	0	0	0	0	0	0	0	0	0	0	0	0	0	0	0	0	0	0	0	0
TraitDef_004	K16695	bcn_bin_278_1	0	0	0	0	0	0	0	0	0	0	0	0	0	0	0	0	0	0	0	0	0	0	0	0	0	0	0	0
TraitDef_005	K25891 K25890 K25889 K25892 K25888 K25887 K00906	bcn_bin_278_1	0	0	0	0	0	0	0	0	0	0	0	0	0	0	0	0	0	0	0	0	0	0	0	0	0	0	0	0
TraitDef_006	K13664 K13665 K13658 K13660 K13656 K13659 K13663 K13657	bcn_bin_278_1	0	0	0	0	0	0	0	0	0	0	0	0	0	0	0	0	0	0	0	0	0	0	0	0	0	0	0	0
TraitDef_007	K12582 K02852 K02851	bcn_bin_278_1	0	0	0	0	0	0	0	0	0	0	0	0	0	0	0	0	0	0	0	0	0	0	0	0	0	0	0	0
TraitDef_008	K09774 K06861 K11719 K04744 K03643 K07091 K11720	bcn_bin_278_1	0	0	0	0	0	0	0	0	0	0	0	0	0	0	0	0	0	0	0	0	0	0	0	0	0	0	0	0
TraitDef_009	K21006 K21007 K21008 K21009 K21010 K21011 K21012	bcn_bin_278_1	0	0	0	0	0	0	0	0	0	0	0	0	0	0	0	0	0	0	0	0	0	0	0	0	0	0	0	0
TraitDef_010	K20997 K16011 K20987 K20998 K20999 K21000 K21001 K21002 K21003 K21004 K21005 K25205	bcn_bin_278_1	0	0	0	0	0	0	0	0	0	0	0	0	0	0	0	0	0	0	0	0	0	0	0	0	0	0	0	0
TraitDef_011	K22924 K22921 K22923 K22922	bcn_bin_278_1	0	0	0	0	0	0	0	0	0	0	0	0	0	0	0	0	0	0	0	0	0	0	0	0	0	0	0	0
TraitDef_012	K20921 K20922 K25886 K03606 K00640	bcn_bin_278_1	0	0	0	0	0	0	0	0	0	0	0	0	0	0	0	0	0	0	0	0	0	0	0	0	0	0	0	0
TraitDef_013	K11936 K21461 K11937 K11936 K11935 K11931	bcn_bin_278_1	0	0	0	0	0	0	0	0	0	0	0	0	0	0	0	0	0	0	0	0	0	0	0	0	0	0	0	0
TraitDef_014	K16566 K16557 K16558 K16556 K16568 K16555 K16564 K16562 K16560 K16563 K16552	bcn_bin_278_1	0	0	0	0	0	0	0	0	0	0	0	0	0	0	0	0	0	0	0	0	0	0	0	0	0	0	0	0
TraitDef_015	K25902 K25903 K25904 K25905 K25906 K25907 K25908 K25909 K25910 K25911 K25912 K21154 K25913	bcn_bin_278_1	0	0	0	0	0	0	0	0	0	0	0	0	0	0	0	0	0	0	0	0	0	0	0	0	0	0	0	0
TraitDef_016	K16701 K16710 K16703 K16700 K16702 K16707	bcn_bin_278_1	0	0	0	0	0	0	0	0	0	0	0	0	0	0	0	0	0	0	0	0	0	0	0	0	0	0	0	0
TraitDef_017	K16703 K16700 K25958 K25957 K16707	bcn_bin_278_1	0	0	0	0	0	0	0	0	0	0	0	0	0	0	0	0	0	0	0	0	0	0	0	0	0	0	0	0
TraitDef_018	K22447 K04077	bcn_bin_278_1	40.38747019512846	95.95358336066298	48.87261556152702	40.55807498086519	51.06177873885882	129.28200821096007	28.633194358231428	138.7011726537592	250.90818698802696	254.2498088918513	210.5967914732528	241.4697663590119	22.9667577364878	32.347256545124445	32.13507188364577	33.043469440676844	47.85184262273636	61.0390422803602	53.92616570507795	39.846494232631045	53.89187421027015	39.89013851404846	38.00248952652059	24.527546875364266	41.9292599687667	118.40711241960534	79.92531111318092	127.01955039000124
TraitDef_019	K04078	bcn_bin_278_1	0	0	5.315922993629171	0	2.8225451463831996	0	0	0	3.470211333334971	1.7897810871111537	2.65296947154021	4.327945001231143	4.943082727177962	2.2412001591323634	6.25132358321399	4.027203683698941	2.93960528173935	0	2.9328013340005072	3.250607100822474	1.4654681870028143	6.4328760923841	3.336995464622159	7.456959109648748	0	0	0	1.4372393521304707
TraitDef_020	K03687	bcn_bin_278_1	0	0	0	0	0	0	0	0	0	0	0	0	0	0	0	0	0	0	0	0	0	0	0	0	0	0	0	0
TraitDef_021	K03686	bcn_bin_278_1	0	0	0	0	0	0	0	0	0	0	0	0	0	0	0	0	0	0	0	0	0	0	0	0	0	0	0	0
TraitDef_022	K04043	bcn_bin_278_1	26.412029418686313	20.646754506659736	30.70418628763645	30.25711147116195	39.23703131485124	27.915627439084595	15.437832297997916	23.71680756616198	109.86588007222014	99.69630911530405	69.51738747660771	84.84742119962402	10.323417648130023	20.624118616481795	10.52609598817553	10.447595964223828	18.289820276855796	42.09662104564371	14.585229158442004	15.345413636514868	18.363407184708404	17.97666183098275	14.243246984757816	6.5037232364088595	26.72692031487506	51.5354077212119	49.1271748255106	26.170314610880556
TraitDef_023	K03781	bcn_bin_278_1	0	0	0	0	0	0	0	0	0	0	0	0	0	0	0	0	0	0	0	0	0	0	0	0	0	0	0	0
TraitDef_024	K03782	bcn_bin_278_1	0	0	0	0	0	0	0	0	0	0	0	0	0	0	0	0	0	0	0	0	0	0	0	0	0	0	0	0
TraitDef_025	K03694,K03695,K03696,K03697,K04086,K03544,K03667	bcn_bin_278_1	0	0	0	0	0	0	0	0	0	0	0	0	0	0	0	0	0	0	0	0	0	0	0	0	0	0	0	0
TraitDef_026	K01338,K04076	bcn_bin_278_1	0	0	0	0	0	0	0	0	0	0	0	0	0	0	0	0	0	0	0	0	0	0	0	0	0	0	0	0
TraitDef_027	(K17755,((K00108,K11440,K00499) (K00130,K14085)))	bcn_bin_278_1	0	0	0	0	0	0	0	0	0	0	0	0	0	0	0	0	0	0	0	0	0	0	0	0	0	0	0	0
TraitDef_028	K21349,K22306	bcn_bin_278_1	0	0	0	0	0	0	0	0	0	0	0	0	0	0	0	0	0	0	0	0	0	0	0	0	0	0	0	0
TraitDef_029	(K21369 K22306),(K21349 K22908)	bcn_bin_278_1	0	0	0	0	0	0	0	0	0	0	0	0	0	0	0	0	0	0	0	0	0	0	0	0	0	0	0	0
TraitDef_030	(K05947 K07026),K18818	bcn_bin_278_1	0	0	0	0	0	0	0	0	0	0	0	0	0	0	0	0	0	0	0	0	0	0	0	0	0	0	0	0
TraitDef_031	(((K00931 K00147),K12657) K00286),K01750,(K00819 K00286)	bcn_bin_278_1	0	0	0	0	0	0	0	0	0	0	0	0	0	0	0	0	0	0	0	0	0	0	0	0	0	0	0	0
TraitDef_032	(K00975 K00703 (K00700,K16149) K01214 K06044 K01236),(K00697 K01087),K16055	bcn_bin_278_1	0	0	0	0	0	0	0	0	0	0	0	0	0	0	0	0	0	0	0	0	0	0	0	0	0	0	0	0
TraitDef_033	K02168	bcn_bin_278_1	0	0	0	0	0	0	0	0	0	0	0	0	0	0	0	0	0	0	0	0	0	0	0	0	0	0	0	0
TraitDef_034	K05020	bcn_bin_278_1	0	0	0	0	0	0	0	0	0	0	0	0	0	0	0	0	0	0	0	0	0	0	0	0	0	0	0	0
TraitDef_035	K02000+K02001+K02002	bcn_bin_278_1	0	0	0	0	0	0	0	0	0	0	0	0	0	0	0	0	0	0	0	0	0	0	0	0	0	0	0	0
TraitDef_036	K03762	bcn_bin_278_1	0	0	0	0	0	0	0	0	0	0	0	0	0	0	0	0	0	0	0	0	0	0	0	0	0	0	0	0
TraitDef_037	K03282,K03442	bcn_bin_278_1	0	0	0	0	0	0	0	0	0	0	0	0	0	0	0	0	0	0	0	0	0	0	0	0	0	0	0	0
TraitDef_038	((K00318 K00294),K13821)	bcn_bin_278_1	0	0	0	0	0	0	0	0	0	0	0	0	0	0	0	0	0	0	0	0	0	0	0	0	0	0	0	0
TraitDef_039	K00673 K01484 K00840 K06447 K05526	bcn_bin_278_1	0	0	0	0	0	0	0	0	0	0	0	0	0	0	0	0	0	0	0	0	0	0	0	0	0	0	0	0
TraitDef_040	K00928 K00133 K00836 K06718 K06720	bcn_bin_278_1	0	0	0	0	0	0	0	0	0	0	0	0	0	0	0	0	0	0	0	0	0	0	0	0	0	0	0	0
TraitDef_041	K01745 K01712 K01468 (K01479,K00603,K13990,(K05603 K01458))	bcn_bin_278_1	0	0	0	0	0	0	0	0	0	0	0	0	0	0	0	0	0	0	0	0	0	0	0	0	0	0	0	0
TraitDef_042	K05845 K05846 K05847	bcn_bin_278_1	0	0	0	0	0	0	0	0	0	0	0	0	0	0	0	0	0	0	0	0	0	0	0	0	0	0	0	0
TraitDef_043	K07637 K07660	bcn_bin_278_1	0	0	0	0	0	0	0	0	0	0	0	0	0	0	0	0	0	0	0	0	0	0	0	0	0	0	0	0
TraitDef_044	K07664 K07642	bcn_bin_278_1	0	0	0	0	0	0	0	0	0	0	0	0	0	0	0	0	0	0	0	0	0	0	0	0	0	0	0	0
TraitDef_045	K07640 K07662	bcn_bin_278_1	0	0	0	0	0	0	0	0	0	0	0	0	0	0	0	0	0	0	0	0	0	0	0	0	0	0	0	0
TraitDef_046	K06006	bcn_bin_278_1	0	0	0	0	0	0	0	0	0	0	0	0	0	0	0	0	0	0	0	0	0	0	0	0	0	0	0	0
TraitDef_047	K03969,K03970,K03973,K03971	bcn_bin_278_1	0.5591858232527627	0.5215702372921729	4.627530087979351	0	6.142589257416676	0	4.20228176192749	3.3832925193447707	9.213535917750152	10.321822042845168	13.856516808188436	10.147921169630736	8.247361648522942	5.852918401187394	14.330072453703243	4.236048479046637	8.103300410933771	7.598513870718016	2.0424112887140224	8.488995522291786	4.464933648889869	11.199683556524835	6.390706422175674	4.130833463618371	1.0609735839281085	0.6436197957260722	0	1.2511220259553018
TraitDef_048	(K03386,K24119,K24126) K03387	bcn_bin_278_1	2.0672029104290957	0.27102154386397015	0	0.44009826043066474	0.908319049766934	0	0	1.0535815546089746	0.7938272309511931	2.1754857623054455	0.8614611439621591	0.3934353494927671	1.325605075329196	1.397088298972368	1.134590162077553	0.14595009770872042	0.678990951534784	1.006993346940536	1.285685519380433	0.5529087976750275	0.2358000673235911	0.6613237104320102	0.5804938839362503	0.5129717645621364	1.8870625109330983	8.141342480105614	0.4984337083360512	2.6627081017696543
TraitDef_049	K04564	bcn_bin_278_1	0	0	0	0	0	0	0	0.4019467181101907	1.722648497778591	0.832936582847883	0.2743669282533038	0.17326099095085798	0.5112077008449003	0	1.5516105714233701	0.2082442930459709	1.824062764566468	0	1.0919044966586504	0	0	2.1772811389607725	1.6565187742329488	1.2619469262482497	0	0	0	0
TraitDef_050	K11330 K11328	bcn_bin_278_1	0	0	0	0	0	0	0	0	0	0	0	0	0	0	0	0	0	0	0	0	0	0	0	0	0	0	0	0
TraitDef_051	K11330 K11328	bcn_bin_278_1	0	0	0	0	0	0	0	0	0	0	0	0	0	0	0	0	0	0	0	0	0	0	0	0	0	0	0	0
TraitDef_052	K07773 K07648	bcn_bin_278_1	0	0	0	0	0	0	0	0	0	0	0	0	0	0	0	0	0	0	0	0	0	0	0	0	0	0	0	0
TraitDef_053	K07773 K07648	bcn_bin_278_1	0	0	0	0	0	0	0	0	0	0	0	0	0	0	0	0	0	0	0	0	0	0	0	0	0	0	0	0
TraitDef_054	K07682 K07695	bcn_bin_278_1	0	0	0	0	0	0	0	0	0	0	0	0	0	0	0	0	0	0	0	0	0	0	0	0	0	0	0	0
TraitDef_055	K07682 K07695	bcn_bin_278_1	0	0	0	0	0	0	0	0	0	0	0	0	0	0	0	0	0	0	0	0	0	0	0	0	0	0	0	0
TraitDef_056	K15012 K15011	bcn_bin_278_1	0	0	0	0	0	0	0	0	0	0	0	0	0	0	0	0	0	0	0	0	0	0	0	0	0	0	0	0
TraitDef_057	K15012 K15011	bcn_bin_278_1	0	0	0	0	0	0	0	0	0	0	0	0	0	0	0	0	0	0	0	0	0	0	0	0	0	0	0	0
TraitDef_058	K07683	bcn_bin_278_1	0	0	0	0	0	0	0	0	0	0	0	0	0	0	0	0	0	0	0	0	0	0	0	0	0	0	0	0
TraitDef_059	K07671 K07655	bcn_bin_278_1	0	0	0	0	0	0	0	0	0	0	0	0	0	0	0	0	0	0	0	0	0	0	0	0	0	0	0	0
TraitDef_060	K07651 K07775	bcn_bin_278_1	0	0	0	0	0	0	0	0	0	0	0	0	0	0	0	0	0	0	0	0	0	0	0	0	0	0	0	0
TraitDef_061	K01476	bcn_bin_278_1	0	0	0	0	0	0	0	0	0	0	0	0	0	0	0	0	0	0	0	0	0	0	0	0	0	0	0	0
TraitDef_062	K03759	bcn_bin_278_1	0	0	0	0	0	0	0	0	0	0	0	0	0	0	0	0	0	0	0	0	0	0	0	0	0	0	0	0
TraitDef_063	K01584,K01585,K02626	bcn_bin_278_1	0	0	0	0	0	0	0	0	0	0	0	0	0	0	0	0	0	0	0	0	0	0	0	0	0	0	0	0
TraitDef_064	K01580,K20265	bcn_bin_278_1	0	0	0	0	0	0	0	0	0	0	0	0	0	0	0	0	0	0	0	0	0	0	0	0	0	0	0	0
TraitDef_065	K01425	bcn_bin_278_1	0	0	0	0	0	0	0	0	0	0	0	0	0	0	0	0	0	0	0	0	0	0	0	0	0	0	0	0
TraitDef_066	K01582	bcn_bin_278_1	0	0	0	0	0	0	0	0	0	0	0	0	0	0	0	0	0	0	0	0	0	0	0	0	0	0	0	0
TraitDef_067	K03757	bcn_bin_278_1	0	0	0	0	0	0	0	0	0	0	0	0	0	0	0	0	0	0	0	0	0	0	0	0	0	0	0	0
TraitDef_068	K03756	bcn_bin_278_1	0	0	0	0	0	0	0	0	0	0	0	0	0	0	0	0	0	0	0	0	0	0	0	0	0	0	0	0
TraitDef_069	K01581	bcn_bin_278_1	0	0	0	0	0	0	0	0	0	0	0	0	0	0	0	0	0	0	0	0	0	0	0	0	0	0	0	0
TraitDef_070	K01430,K01429,K01428,K14048	bcn_bin_278_1	0	0	0	0	0	0	0	0	0	0	0	0	0	0	0	0	0	0	0	0	0	0	0	0	0	0	0	0
TraitDef_071	K00574	bcn_bin_278_1	0	0	0	0	0.8269442196425354	0	0	0.189781138090768	0.6100177791770434	0	0.1295437070445381	0.04090301844481513	0	0.4377485379419143	0.8547007384959239	0.29497072985930495	0.2870800961182093	0	0.6873975039497556	0.9523570440666328	0.21467512182486745	0	0.19553339042095944	0.39722300341954586	0	0	0	0
TraitDef_072	K19777,K19778	bcn_bin_278_1	0	0	0	0	0	0	0	0	0	0	0	0	0	0	0	0	0	0	0	0	0	0	0	0	0	0	0	0
TraitDef_073	K07773 K07648	bcn_bin_278_1	0	0	0	0	0	0	0	0	0	0	0	0	0	0	0	0	0	0	0	0	0	0	0	0	0	0	0	0
TraitDef_074	K07682 K07695	bcn_bin_278_1	0	0	0	0	0	0	0	0	0	0	0	0	0	0	0	0	0	0	0	0	0	0	0	0	0	0	0	0
TraitDef_075	K11330 K11328	bcn_bin_278_1	0	0	0	0	0	0	0	0	0	0	0	0	0	0	0	0	0	0	0	0	0	0	0	0	0	0	0	0
TraitDef_076	K15012 K15011	bcn_bin_278_1	0	0	0	0	0	0	0	0	0	0	0	0	0	0	0	0	0	0	0	0	0	0	0	0	0	0	0	0
TraitDef_077	K04761,K13639,K09825,K23775	bcn_bin_278_1	0	0	0	0	0	0	0	0	0	0	0	0	0	0	0	0	0	0	0	0	0	0	0	0	0	0	0	0
TraitDef_078	K03705	bcn_bin_278_1	0	0	0	0	0	0	0	0	1.7495648805563817	1.4502020862083675	0.7961540328778904	0.4022130147073489	0	0.26903295561013485	0	0.3625681887853957	0.3528692848119656	2.316213657960098	0	0.13006728148132254	0.5277430078194658	1.0530005508366829	0	0	3.5113173372858815	0.5325187595590717	1.115542109133067	0
TraitDef_079	K07778,K07693	bcn_bin_278_1	0	0	0	0	0	0	0	0	0	0	0	0	0	0	0	0	0	0	0	0	0	0	0	0	0	0	0	0
TraitDef_080	K03704	bcn_bin_278_1	0	4.328254506484299	0	5.337965997481612	15.497838462032066	12.554686495730955	11.62422218722231	2.528374517144748	5.3169251449551655	33.82175688778686	29.172126392941248	7.494872560528899	13.750551866611683	18.19217166563901	26.37906056339599	9.16946645186291	8.591186323722425	32.86636924766489	11.27652934681177	6.680586224567881	8.259927635144534	24.342411963453458	13.25833123406595	20.08208992769392	0	16.02325103389684	6.045518526914686	0
TraitDef_081	K00962	bcn_bin_278_1	0	0	0	0	0	0	0	0	0	0	0	0	0	0	0	0	0	0	0	0	0	0	0	0	0	0	0	0
TraitDef_082	K05592	bcn_bin_278_1	0	0	0	0	0	0	0	0	0	0	0	0	0	0	0	0	0	0	0	0	0	0	0	0	0	0	0	0
TraitDef_083	K12573	bcn_bin_278_1	0	0	0	0	0	0	0	0	0	0	0	0	0	0	0	0	0	0	0	0	0	0	0	0	0	0	0	0
TraitDef_084	K10255	bcn_bin_278_1	0	0	0	0	0	0	0	0	0	0	0	0	0	0	0	0	0	0	0	0	0	0	0	0	0	0	0	0
TraitDef_085	K07217	bcn_bin_278_1	0	0	0	0	0	0	0	0	0	0	0	0	0	0	0	0	0	0	0	0	0	0	0	0	0	0	0	0
TraitDef_086	K01637 K01638	bcn_bin_278_1	0	0	0	0	0	0	0	0	0	0	0	0	0	0	0	0	0	0	0	0	0	0	0	0	0	0	0	0
TraitDef_087	K02491 K07697 K07698 K13532 K13533 K07699 K06375 K02490	bcn_bin_278_1	0	0	0	0	0	0	0	0	0	0	0	0	0	0	0	0	0	0	0	0	0	0	0	0	0	0	0	0
TraitDef_088	K06346 K06348 K06349 K06350 K06351 K06357 K06359 K06370 K06371 K06372 K06376 K06377 K06435 K06437 K06438 K06439 K06440 K07257 K08293 K08384 K09762 K12576 K12771 K12772 K12773 K12783 K16654 K16947 K25519	bcn_bin_278_1	0	0	0	0	0	0	0	0	0	0	0	0	0	0	0	0	0	0	0	0	0	0	0	0	0	0	0	0
TraitDef_089	K06418 K06419 K06420 K06421 K06422 K06423 K06424 K06425 K06426 K06427 K06428 K06429 K06430 K06431 K06432 K06433 K06434	bcn_bin_278_1	0	0	0	0	0	0	0	0	0	0	0	0	0	0	0	0	0	0	0	0	0	0	0	0	0	0	0	0
TraitDef_090	K06325 K06326 K06327 K06328 K06329 K06330 K06331 K06332 K06333 K06334 K06335 K06337 K06338 K06339 K06340 K06341 K06342 K06343 K06436	bcn_bin_278_1	0	0	0	0	0	0	0	0	0	0	0	0	0	0	0	0	0	0	0	0	0	0	0	0	0	0	0	0
TraitDef_091	K06345	bcn_bin_278_1	0	0	0	0	0	0	0	0	0	0	0	0	0	0	0	0	0	0	0	0	0	0	0	0	0	0	0	0
TraitDef_092	K06288 K06290 K06291 K06293 K06294 K06295 K06297 K06298 K06299 K06300 K06301 K06302 K06303 K06304 K06305 K06307 K06308 K06309 K06310 K06312 K06313	bcn_bin_278_1	0	0	0	0	0	0	0	0	0	0	0	0	0	0	0	0	0	0	0	0	0	0	0	0	0	0	0	0
TraitDef_093	K06319 K06320 K06321 K06322 K06323 K06373 K06374	bcn_bin_278_1	0	0	0	0	0	0	0	0	0	0	0	0	0	0	0	0	0	0	0	0	0	0	0	0	0	0	0	0
TraitDef_094	K04769 K06283	bcn_bin_278_1	0	0	0	0	0	0	0	0	0	0	0	0	0	0	0	0	0	0	0	0	0	0	0	0	0	0	0	0
TraitDef_095	K26994 K26995	bcn_bin_278_1	0	0	0	0	0	0	0	0	0	0	0	0	0	0	0	0	0	0	0	0	0	0	0	0	0	0	0	0
TraitDef_096	K06378 K06379 K06380 K06381 K06382 K06383 K06384 K06385 K06386 K06387 K06388 K06389	bcn_bin_278_1	0	0	0	0	0	0	0	0	0	0	0	0	0	0	0	0	0	0	0	0	0	0	0	0	0	0	0	0
TraitDef_097	K06390 K06391 K06392 K06393 K06394 K06395 K06396 K06397	bcn_bin_278_1	0	0	0	0	0	0	0	0	0	0	0	0	0	0	0	0	0	0	0	0	0	0	0	0	0	0	0	0
TraitDef_098	K06398 K06399 K06400 K06401 K06402	bcn_bin_278_1	0	0	0	0	0	0	0	0	0	0	0	0	0	0	0	0	0	0	0	0	0	0	0	0	0	0	0	0
TraitDef_099	K06403 K06404 K06405 K06406 K06407 K06408 K06409 K06410 K06412 K06413 K06414 K06415 K06416	bcn_bin_278_1	0	0	0	0	0	0	0	0	0	0	0	0	0	0	0	0	0	0	0	0	0	0	0	0	0	0	0	0
TraitDef_100	K06417	bcn_bin_278_1	0	0	0	0	0	0	0	0	0	0	0	0	0	0	0	0	0	0	0	0	0	0	0	0	0	0	0	0
TraitDef_101	K03124	bcn_bin_278_1	0	0	0	0	0	0	0	0	0	0	0	0	0	0	0	0	0	0	0	0	0	0	0	0	0	0	0	0
TraitDef_102	K03136	bcn_bin_278_1	0	0	0	0	0	0	0	0	0	0	0	0	0	0	0	0	0	0	0	0	0	0	0	0	0	0	0	0
TraitDef_103	K03057	bcn_bin_278_1	0	0	0	0	0	0	0	0	0	0	0	0	0	0	0	0	0	0	0	0	0	0	0	0	0	0	0	0
TraitDef_104	K02099 K02508 K02854 K02855 K03490 K03755 K04033 K05372 K06599 K07780 K10923 K11920 K12243 K13631 K13632 K05804 K18325 K14063 K18954 K18991 K19056 K20968 K21746 K21747 K21906 K21905 K23237 K25495 K19693 K21701 K27259 K13652 K13653 K07506 K10778 K13529 K13530 K13633 K17736 K21825 K21826	bcn_bin_278_1	0	0	0	0	0	0	0	0	0	0	0	0	0	0	0	0	0	0	0	0	0	0	0	0	0	0	0	0
TraitDef_105	K03892 K23988 K21885 K21886 K21903 K22043 K22298 K22042 K26993 K07721	bcn_bin_278_1	0	0	0	0	0	0	0	0	0	0	0	0	0	0	0	0	0	0	0	0	0	0	0	0	0	0	0	0
TraitDef_106	K10914 K01420 K13642 K15861 K21555 K21556 K21558 K21560 K21561 K21562 K21563 K21564 K21828 K21884 K22490 K16326	bcn_bin_278_1	0	0	0	0	0	0	0	0	0	0	0	0	0	0	0	0	0	0	0	0	0	0	0	0	0	0	0	0
TraitDef_107	K11534 K02444 K02530 K02436 K02081 K02430 K03436 K02468 K03477 K06283 K06608 K20271 K22103 K23774 K27243 K21601 K09012	bcn_bin_278_1	0	0	0	0	0	0	0	0	0	0	0	0	0	0	0	0	0	0	0	0	0	0	0	0	0	0	0	0
TraitDef_108	K03711 K22297 K09823 K02076 K09825 K09826	bcn_bin_278_1	0	0	0	0	0	0	0	0	0	0	0	0	0	0	0	0	0	0	0	0	0	0	0	0	0	0	0	0
TraitDef_109	K02103 K03482 K03486 K03489 K03492 K02043 K05836 K10711 K11922 K24966 K24967 K24968 K24969 K03710 K03603 K05799 K11474 K13637 K19775 K14348 K19776 K22104 K00375 K18907 K07978 K07979 K11476 K11475 K13654 K15735 K22293 K23015 K23466	bcn_bin_278_1	0	0	0	0	0	0	0	0	0	0	0	0	0	0	0	0	0	0	0	0	0	0	0	0	0	0	0	0
TraitDef_110	K13641 K02624 K05818 K10973 K19333 K20329 K20539 K21602 K21827	bcn_bin_278_1	0	0	0	0	0	0	0	0	0	0	0	0	0	0	0	0	0	0	0	0	0	0	0	0	0	0	0	0
TraitDef_111	K27069 K02529 K02525 K05499 K03435 K03484 K03485 K03487 K03604 K06145 K06146 K12113 K16136 K17640 K26609	bcn_bin_278_1	0	0	0	0	0	0	0	0	0	0	0	0	0	0	0	0	0	0	0	0	0	0	0	0	0	0	0	0
TraitDef_112	K03718 K03719 K06154 K15782 K05800 K26601	bcn_bin_278_1	0	0	0	0	0	0	0	0	0	0	0	0	0	0	0	0	0	0	0	0	0	0	0	0	0	0	0	0
TraitDef_113	K15852 K18304 K18099 K18098 K07782 K19666 K20540 K19731 K19732 K19733 K19734 K20252 K20253 K21697 K21963 K25873 K07781 K04333 K01994 K20330 K20334 K20918 K21685 K21901 K22650 K24912 K03556 K21748 K16247 K21907	bcn_bin_278_1	0	0	0	0	0	0	0	0	0	0	0	0	0	0	0	0	0	0	0	0	0	0	0	0	0	0	0	0
TraitDef_114	K03566 K02521 K02623 K03576 K03717 K04761 K05596 K05798 K05817 K07592 K09681 K10918 K10972 K11921 K13634 K13635 K13636 K13794 K13928 K14057 K14657 K25882 K16135 K17737 K16516 K17850 K18297 K18900 K18927 K19242 K19338 K19555 K19618 K19624 K19735 K21645 K21698 K21699 K21703 K21711 K21742 K21755 K21756 K21757 K21900 K21959 K22711 K23773 K24082 K26290 K27042 K21960	bcn_bin_278_1	0	0	0	0	0	0	0	0	0	0	0	0	0	0	0	0	0	0	0	0	0	0	0	0	0	0	0	0
TraitDef_115	K03712 K06075 K09682 K15973 K15974 K18131 K18906 K18909 K20338 K21454 K22296 K22489 K23775 K25883	bcn_bin_278_1	0	0	0	0	0	0	0	0	0	0	0	0	0	0	0	0	0	0	0	0	0	0	0	0	0	0	0	0
TraitDef_116	K03713 K08365 K19057 K19591 K11923 K13638 K13639 K13640 K19575 K19592 K21089 K21743 K21744 K21745 K21972 K22491 K23776 K21902	bcn_bin_278_1	0	0	0	0	0	0	0	0	0	0	0	0	0	0	0	0	0	0	0	0	0	0	0	0	0	0	0	0
TraitDef_117	K26252 K03709 K11924 K23238 K03481 K15835 K19337 K02171 K02546 K03524 K03557 K03720 K02688 K07724 K11925 K06211 K13655 K14056 K15773 K18830 K20480 K20342 K20373 K20374 K22299 K22300 K20391 K20375 K20380 K18831 K20388 K20377 K21557 K09720 K22109 K22301 K23356 K06930 K23348 K09714 K09685 K26599 K10941 K18219 K20919 K17473 K19505 K21405 K11908 K11917 K11914 K26990 K12146 K12266 K15836 K02584 K02647 K06714 K02019 K01926 K03706 K17071 K07725 K21829 K27097 K07726 K07727 K07728 K07729 K07730 K07731	bcn_bin_278_1	0	0	0	0	0	0	0	0	0	0	0	0	0	0	0	0	0	0	0	0	0	0	0	0	0	0	0	0
TraitDef_118	K26739 K10917 K26740 K26741 K26742 K26743 K23305 K10947	bcn_bin_278_1	0	0	0	0	0	0	0	0	0	0	0	0	0	0	0	0	0	0	0	0	0	0	0	0	0	0	0	0
TraitDef_119	K13643 K13771 K13772 K17472 K19587	bcn_bin_278_1	0	0	0	0	0	0	0	0	0	0	0	0	0	0	0	0	0	0	0	0	0	0	0	0	0	0	0	0
TraitDef_120	K18476 K19047 K02167 K03577 K18136 K05501 K09017 K10913 K19736 K13770 K16137 K16138 K18301 K18129 K18130 K18135 K18137 K18140 K18294 K18905 K18937 K18938 K18939 K18992 K19060 K19335 K20325 K21453 K21961 K21962 K22041 K22105 K22106 K22107 K22108 K22294 K23777 K24699 K27107 K22295 K23778	bcn_bin_278_1	0	0	0	0	0	0	0	0	0	0	0	0	0	0	0	0	0	0	0	0	0	0	0	0	0	0	0	0
TraitDef_121	K15546 K19449 K21686 K07110 K22206 K23779 K19417 K27043	bcn_bin_278_1	0	0	0	0	0	0	0	0	0	0	0	0	0	0	0	0	0	0	0	0	0	0	0	0	0	0	0	0
TraitDef_122	K03488 K26931 K26932 K03480 K03493 K03483 K02538 K03491 K18531 K22976 K22977 K22980	bcn_bin_278_1	0	0	0	0	0	0	0	0	0	0	0	0	0	0	0	0	0	0	0	0	0	0	0	0	0	0	0	0
TraitDef_123	K18955 K18956 K18957 K18958 K19339 K19343 K21559 K23239 K23240 K21600 K09684 K23253 K06284 K04769 K21696 K05527 K22894 K03497 K23371 K07736 K25884 K02443 K02531 K05785 K03402 K02565 K15545 K02562 K03705 K03707 K10810 K03708 K03721 K03765 K22486 K03567 K02616 K03974 K03973 K05311 K05346 K11531 K05519 K05880 K06140 K06285 K02825 K06314 K06315 K07733 K07734 K07735 K08277 K06204 K07738 K09683 K11926 K12296 K02250 K14414 K19667 K22302 K23306 K03925 K08088 K25885 K07471 K26991	bcn_bin_278_1	0	0	0	0	0	0	0	0	0	0	0	0	0	0	0	0	0	0	0	0	0	0	0	0	0	0	0	0
TraitDef_124	K03580 K02600 K03625 K02601 K03599 K03600 K17752 K17762 K17763 K07315 K19707 K05518 K04749 K04757 K03597 K03598 K03803	bcn_bin_278_1	0	0	0	0	0	0	0	0	0	0	0	0	0	0	0	0	0	0	0	0	0	0	0	0	0	0	0	0
TraitDef_125	K06204 K03624 K04760	bcn_bin_278_1	0	0	0	0	0	0	0	0	0	0	0	0	0	0	0	0	0	0	0	0	0	0	0	0	0	0	0	0
TraitDef_126	K03628 K19000	bcn_bin_278_1	1.29348732791751	3.948468180650579	0.3649168015672067	1.5020600234970949	1.808393145980764	2.5499641945765106	2.0619365377485868	1.7786598343000115	13.784771403839084	10.115580058716157	7.851210965069955	10.70823696341895	7.91753228048361	14.154145331767094	8.658855514883442	6.174080987849339	7.802628542831602	10.932808794002272	7.569822021086633	11.570281620426272	6.505370692455381	15.254967132847316	7.818969100766716	6.577015372050256	1.3386565340333465	1.8948322579166963	2.693502581204803	1.4470238862977731
TraitDef_127	K03040 K03043 K03046 K13797 K03048 K03060 K03041 K03042 K03044 K03045 K13798 K03047 K03049 K03051 K03052 K03053 K03054 K03055 K03056 K03058 K03059 K00960	bcn_bin_278_1	0	0	0	0	0	0	0	0	0	0	0	0	0	0	0	0	0	0	0	0	0	0	0	0	0	0	0	0
TraitDef_128	K03086 K03087 K03088 K23514 K24073 K03089 K03090 K03091 K27000 K03093 K26992 K03092 K02405 K24072	bcn_bin_278_1	0	0	0	0	0	0	0	0	0	0	0	0	0	0	0	0	0	0	0	0	0	0	0	0	0	0	0	0
TraitDef_129	K07722 K07723	bcn_bin_278_1	0	0	0	0	0	0	0	0	0	0	0	0	0	0	0	0	0	0	0	0	0	0	0	0	0	0	0	0
TraitDef_130	K03764 K13821 K18918	bcn_bin_278_1	0	0	0	0	0	0	0	0	0	0	0	0	0	0	0	0	0	0	0	0	0	0	0	0	0	0	0	0
TraitDef_131	K04047	bcn_bin_278_1	0	0	0	0	0	0	0	0	0	0	0	0	0	0	0	0	0	0	0	0	0	0	0	0	0	0	0	0
TraitDef_132	K00424+K00425+K00426	bcn_bin_278_1	0	0	0	0	0	0	0	0	0	0	0	0	0	0	0	0	0	0	0	0	0	0	0	0	0	0	0	0
TraitDef_133	K02346,K04479	bcn_bin_278_1	0	0	0	0	0	0	0	0	0	0	0	0	0	0	0	0	0	0	0	0	0	0	0	0	0	0	0	0
TraitDef_134	K03553	bcn_bin_278_1	5.807176911596219	7.916476992463382	3.2346169364970603	0.9510169305858044	4.4163098626599195	5.6981958506256705	2.797496000516863	2.2522876445829647	12.186624340427208	11.357138177049436	8.609444990017463	11.601765062161975	6.588409592785569	8.052434671365415	13.910991330002624	5.717742011650147	5.224087802733467	6.709032664436143	6.73027340612875	5.274452518001217	6.878857136405451	8.946873645729609	2.7846651808226293	6.128420417699832	1.6951187145518047	5.655716480834277	0	3.498108423145139
TraitDef_135	K03581+K03582+K03583	bcn_bin_278_1	0	0	0	0	0	0	0	0	0	0	0	0	0	0	0	0	0	0	0	0	0	0	0	0	0	0	0	0
TraitDef_136	K03546+K03547	bcn_bin_278_1	0	0	0	0	0	0	0	0	0	0	0	0	0	0	0	0	0	0	0	0	0	0	0	0	0	0	0	0
TraitDef_137	K01141	bcn_bin_278_1	0	0	0	0	0	0	0	0	0	0	0	0	0	0	0	0	0	0	0	0	0	0	0	0	0	0	0	0
TraitDef_138	K02335	bcn_bin_278_1	0	0	0	0	0	0	0	0	0	0	0	0	0	0	0	0	0	0	0	0	0	0	0	0	0	0	0	0
TraitDef_139	K02334	bcn_bin_278_1	0	0	0	0	0	0	0	0	0	0	0	0	0	0	0	0	0	0	0	0	0	0	0	0	0	0	0	0
TraitDef_141	K09762	bcn_bin_278_1	0	0	0	0	0	0	0	0	0	0	0	0	0	0	0	0	0	0	0	0	0	0	0	0	0	0	0	0
TraitDef_142	K18955	bcn_bin_278_1	0	1.5425162336938727	0	0	0	2.109544846827376	0	0.8338256386328423	0.4466974163122675	1.7279003580355017	1.1383308725403027	1.078273188364382	5.302420301316784	1.9232994273405384	6.437533221862917	2.5919768389764455	0.8408799978497903	2.3654947996188223	0.755040343434173	0.46492134657153583	1.8864005385887288	3.0111334900521314	0	5.235737247200184	0	1.903471310764341	7.974939333376819	0
TraitDef_143	K18956	bcn_bin_278_1	0	0	0	0	0	0	0	0	0	0	0	0	0	0	0	0	0	0	0	0	0	0	0	0	0	0	0	0
TraitDef_144	K18957	bcn_bin_278_1	0	0	0	0	0	0	0	0	0	0	0	0	0	0	0	0	0	0	0	0	0	0	0	0	0	0	0	0
TraitDef_145	K27000	bcn_bin_278_1	0	0	0	0	0	0	0	0	0	0	0	0	0	0	0	0	0	0	0	0	0	0	0	0	0	0	0	0
TraitDef_146	K09811	bcn_bin_278_1	0	0	0	0	0	0	0	0	0	0	0	0	0	0	0	0	0	0	0	0	0	0	0	0	0	0	0	0
TraitDef_147	K02274 K02275 K02276 K02277	bcn_bin_278_1	0	0	0	0	0	0	0	0	0	0	0	0	0	0	0	0	0	0	0	0	0	0	0	0	0	0	0	0
TraitDef_148	(K00963 (K00693+K00750,K16150,K16153,K13679,K20812)),(K00975 (K00703,K13679,K20812)) (K00700,K16149)	bcn_bin_278_1	1.1276702506121583	3.398723488590779	1.764295635776676	1.845467798385836	4.38189553216823	2.1397556385261587	1.8095327289588632	8.524645468669954	3.841613383099374	3.6353044486991015	3.0537704478865706	2.7640014949460676	1.8348588820930964	3.159689064446806	5.487045037552845	4.0685142302057	3.1015802390687917	2.273161359485002	4.459656592007752	5.224719070602299	2.094250052786041	5.5788721082625505	2.9582334497777483	3.3542455474628197	3.289412524148855	0.9330006080506036	0	2.846294024967147
TraitDef_149	(K00688,K16153) (K01196,((K00705,K22451) (K02438,K01200))) (K15779,K01835,K15778)	bcn_bin_278_1	0	0	0	0	0	0	0	0	0	0	0	0	0	0	0	0	0	0	0	0	0	0	0	0	0	0	0	0
TraitDef_150	K05973 K24257 K03821 K22881	bcn_bin_278_1	0	0	0	0	0	0	0	0	0	0	0	0	0	0	0	0	0	0	0	0	0	0	0	0	0	0	0	0
TraitDef_151	K24105 K25151 K25152 K25153	bcn_bin_278_1	0	0	0	0	0	0	0	0	0	0	0	0	0	0	0	0	0	0	0	0	0	0	0	0	0	0	0	0
TraitDef_152	K03407 K03408 K03409 K03410 K03411 K00575 K03412 K13924 K03413 K03414 K03415	bcn_bin_278_1	0	0	0	0	0	0	0	0	0	0	0	0	0	0	0	0	0	0	0	0	0	0	0	0	0	0	0	0
TraitDef_153	K03406 K05874 K05875 K05876 K05877 K03776 K06595	bcn_bin_278_1	0	0	0	0	0	0	0	0	0	0	0	0	0	0	0	0	0	0	0	0	0	0	0	0	0	0	0	0
TraitDef_154	K02411 K02412 K02413 K02418 K02419 K02420 K02421 K13820 K02400 K02401 K03516	bcn_bin_278_1	0	0	0	0	0	0	0	0	0	0	0	0	0	0	0	0	0	0	0	0	0	0	0	0	0	0	0	0
TraitDef_155	K02410 K02416 K02417	bcn_bin_278_1	0	0	0	0	0	0	0	0	0	0	0	0	0	0	0	0	0	0	0	0	0	0	0	0	0	0	0	0
TraitDef_156	K02409 K02394 K02386 K02393 K02415	bcn_bin_278_1	0	0	0	0	0	0	0	0	0	0	0	0	0	0	0	0	0	0	0	0	0	0	0	0	0	0	0	0
TraitDef_157	K02408 K02414 K02387 K02388 K02389 K02391 K02392 K02395 K02390 K02396 K02397 K02399	bcn_bin_278_1	0	0	0	0	0	0	0	0	0	0	0	0	0	0	0	0	0	0	0	0	0	0	0	0	0	0	0	0
TraitDef_158	K24343 K24344 K09860 K24346 K21217 K21218	bcn_bin_278_1	0	0	0	0	0	0	0	0	0	0	0	0	0	0	0	0	0	0	0	0	0	0	0	0	0	0	0	0
TraitDef_159	K18475 K02406 K02407 K02422 K02423	bcn_bin_278_1	0	0	0	0	0	0	0	0	0	0	0	0	0	0	0	0	0	0	0	0	0	0	0	0	0	0	0	0
TraitDef_160	K02403 K02402 K02405 K02556 K02557 K10564 K10565	bcn_bin_278_1	0	0	0	0	0	0	0	0	0	0	0	0	0	0	0	0	0	0	0	0	0	0	0	0	0	0	0	0
TraitDef_161	K10941 K10942 K10943 K02424 K02425 K13626 K02398 K06602 K06603 K06604 K02382 K02383 K02384 K02385 K06601 K02404 K04562	bcn_bin_278_1	0	0	0	0	0	0	0	0	0	0	0	0	0	0	0	0	0	0	0	0	0	0	0	0	0	0	0	0
TraitDef_162	K07324 K07325 K07822 K07327 K07328 K23986 K07329 K07330 K07331 K07332 K07333 K07991	bcn_bin_278_1	0	0	0	0	0	0	0	0	0	0	0	0	0	0	0	0	0	0	0	0	0	0	0	0	0	0	0	0
TraitDef_163	K02657 K02658 K02659 K02660 K02661 K06596 K02667 K02668 K02669 K02670	bcn_bin_278_1	0	0	0	0	0	0	0	0	0	0	0	0	0	0	0	0	0	0	0	0	0	0	0	0	0	0	0	0
TraitDef_164	K06596 K06597 K06598 K06599 K06600	bcn_bin_278_1	0	0	0	0	0	0	0	0	0	0	0	0	0	0	0	0	0	0	0	0	0	0	0	0	0	0	0	0
TraitDef_165	K11522 K11523 K11524 K11525 K11526	bcn_bin_278_1	0	0	0	0	0	0	0	0	0	0	0	0	0	0	0	0	0	0	0	0	0	0	0	0	0	0	0	0
TraitDef_166	K02650 K02652 K02653 K02654 K02656 K02666 K02665 K02664 K23985 K02663 K02662 K02676 K02671 K02672 K02673 K02674 K02675 K02655 K02651 K02278 K02279 K02280 K02281 K02282 K02283	bcn_bin_278_1	0	0	0	0	0	0	0	0	0	0	0	0	0	0	0	0	0	0	0	0	0	0	0	0	0	0	0	0
TraitDef_167	K07345 K07346 K07347 K07348 K07349 K07350 K07351 K07352 K07353 K07354 K07355 K07356 K27078	bcn_bin_278_1	0	0	0	0	0	0	0	0	0	0	0	0	0	0	0	0	0	0	0	0	0	0	0	0	0	0	0	0
TraitDef_001	K19290 K19291 K19294 K19295 K19296 K19293 -K19292	bcn_bin_280	0	0	0	0	0	0	0	0	0	0	0	0	0	0	0	0	0	0	0	0	0	0	0	0	0	0	0	0
TraitDef_002	K16081	bcn_bin_280	0	0	0	0	0	0	0	0	0	0	0	0	0	0	0	0	0	0	0	0	0	0	0	0	0	0	0	0
TraitDef_003	K03819 K13684 K13683 K03818 K03208 K03606 K16710 K16703 K25875 -K13620 -K16711	bcn_bin_280	0	0	0	0	0	0	0	0	0	0	0	0	0	0	0	0	0	0	0	0	0	0	0	0	0	0	0	0
TraitDef_004	K16695	bcn_bin_280	0	0	0	0	0	0	0	0	0	0	0	0	0	0	0	0	0	0	0	0	0	0	0	0	0	0	0	0
TraitDef_005	K25891 K25890 K25889 K25892 K25888 K25887 K00906	bcn_bin_280	0	0	0	0	0	0	0	0	0	0	0	0	0	0	0	0	0	0	0	0	0	0	0	0	0	0	0	0
TraitDef_006	K13664 K13665 K13658 K13660 K13656 K13659 K13663 K13657	bcn_bin_280	0	0	0	0	0	0	0	0	0	0	0	0	0	0	0	0	0	0	0	0	0	0	0	0	0	0	0	0
TraitDef_007	K12582 K02852 K02851	bcn_bin_280	0	0	0	0	0	0	0	0	0	0	0	0	0	0	0	0	0	0	0	0	0	0	0	0	0	0	0	0
TraitDef_008	K09774 K06861 K11719 K04744 K03643 K07091 K11720	bcn_bin_280	0	0	0	0	0	0	0	0	0	0	0	0	0	0	0	0	0	0	0	0	0	0	0	0	0	0	0	0
TraitDef_009	K21006 K21007 K21008 K21009 K21010 K21011 K21012	bcn_bin_280	0	0	0	0	0	0	0	0	0	0	0	0	0	0	0	0	0	0	0	0	0	0	0	0	0	0	0	0
TraitDef_010	K20997 K16011 K20987 K20998 K20999 K21000 K21001 K21002 K21003 K21004 K21005 K25205	bcn_bin_280	0	0	0	0	0	0	0	0	0	0	0	0	0	0	0	0	0	0	0	0	0	0	0	0	0	0	0	0
TraitDef_011	K22924 K22921 K22923 K22922	bcn_bin_280	0	0	0	0	0	0	0	0	0	0	0	0	0	0	0	0	0	0	0	0	0	0	0	0	0	0	0	0
TraitDef_012	K20921 K20922 K25886 K03606 K00640	bcn_bin_280	0	0	0	0	0	0	0	0	0	0	0	0	0	0	0	0	0	0	0	0	0	0	0	0	0	0	0	0
TraitDef_013	K11936 K21461 K11937 K11936 K11935 K11931	bcn_bin_280	0	0	0	0	0	0	0	0	0	0	0	0	0	0	0	0	0	0	0	0	0	0	0	0	0	0	0	0
TraitDef_014	K16566 K16557 K16558 K16556 K16568 K16555 K16564 K16562 K16560 K16563 K16552	bcn_bin_280	0	0	0	0	0	0	0	0	0	0	0	0	0	0	0	0	0	0	0	0	0	0	0	0	0	0	0	0
TraitDef_015	K25902 K25903 K25904 K25905 K25906 K25907 K25908 K25909 K25910 K25911 K25912 K21154 K25913	bcn_bin_280	0	0	0	0	0	0	0	0	0	0	0	0	0	0	0	0	0	0	0	0	0	0	0	0	0	0	0	0
TraitDef_016	K16701 K16710 K16703 K16700 K16702 K16707	bcn_bin_280	0	0	0	0	0	0	0	0	0	0	0	0	0	0	0	0	0	0	0	0	0	0	0	0	0	0	0	0
TraitDef_017	K16703 K16700 K25958 K25957 K16707	bcn_bin_280	0	0	0	0	0	0	0	0	0	0	0	0	0	0	0	0	0	0	0	0	0	0	0	0	0	0	0	0
TraitDef_018	K22447 K04077	bcn_bin_280	0	0	0	0	0	0	0	0	0	0	0	0	0	0	0	0	0	0	0	0	0	0	0	0	0	0	0	0
TraitDef_019	K04078	bcn_bin_280	0	0	0	0	0	0	0	0	0	0	0	0	0	0	0	0	0	0	0	0	0	0	0	0	0	0	0	0
TraitDef_020	K03687	bcn_bin_280	0	0	0	0	0	0	0	0	0	0	0	0	0	0	0	0	0	0	0	0	0	0	0	0	0	0	0	0
TraitDef_021	K03686	bcn_bin_280	0	0	0	0	0	0	0	0	0.898172345098463	0	0.4291568262785634	0.13550491939338488	0.533077549009388	0.24169805637701952	0.8089948166512221	0	0.528360426456419	1.189072252214809	0.7590779923295429	0	0.4741220605009104	0	0.8636929437845586	0.6579669802631247	0	0	0	0
TraitDef_022	K04043	bcn_bin_280	0	0	0	0	0	0	0	0	0	0	0	0	0	0	0	0	0	0	0	0	0	0	0	0	0	0	0	0
TraitDef_023	K03781	bcn_bin_280	0	0	0	0	0	0	0	0	0	0	0	0	0	0	0	0	0	0	0	0	0	0	0	0	0	0	0	0
TraitDef_024	K03782	bcn_bin_280	0	0	0	0	0	0	0	0	0	0	0	0	0	0	0	0	0	0	0	0	0	0	0	0	0	0	0	0
TraitDef_025	K03694,K03695,K03696,K03697,K04086,K03544,K03667	bcn_bin_280	1.4470420373003672	3.663476055022948	3.6352571801513314	2.420540432368656	0.908319049766934	5.537555222921862	1.8124202811859256	2.6057051207276323	8.654762441050185	8.495510093674548	7.826024748714581	7.795016590884178	0.662802537664598	2.163711855758106	2.212902045015378	1.4579869719242504	1.94453499502764	2.06980794966647	1.3213206010098029	1.5109943763574916	1.06110030295616	1.5055667450260657	1.7181976647628987	0.5453892965833524	1.1766648523883538	2.8552069661465116	8.722589895880896	2.0813213490293645
TraitDef_026	K01338,K04076	bcn_bin_280	0.7831418582582772	0.9130763599951136	0.4050545857866056	0.2084092517908438	0.8602719463787586	0	0.9808852475363914	1.1845784891408642	1.8509250625533509	1.1591875617719276	0.6064407545145442	0.6382725422308054	0.5021939630466274	0.6830861945970174	0.7621260993137458	0.7671467974300563	0.9955002493435804	0.8401379515018992	1.519590011092958	0.6054517284067608	0.8933080636138061	0.8020840467834078	1.729017549301708	0.6198479864443542	0.3714743782519069	0.4506959778635971	0.47206819731575633	0
TraitDef_027	(K17755,((K00108,K11440,K00499) (K00130,K14085)))	bcn_bin_280	0.13401177488298965	0	0	0.28530507917574127	0	0	0	0.1351372586749779	0.36197894080476856	0.09334634118122824	0.4150982405901277	0.11650308012212862	0.08593577729720306	0.2337803614267379	0.217359239531291	0.03500658374479682	0.10221041353174176	0.19168664755531836	0.12236860738415908	0.2637226259000609	0	0.3050070561044185	0.2088498885616972	0.21213762984345577	0	0	0.16156127097789244	0
TraitDef_028	K21349,K22306	bcn_bin_280	0	0	0	0	0	0	0	0	0	0	0	0	0	0	0	0	0	0	0	0	0	0	0	0	0	0	0	0
TraitDef_029	(K21369 K22306),(K21349 K22908)	bcn_bin_280	0	0	0	0	0	0	0	0	0	0	0	0	0	0	0	0	0	0	0	0	0	0	0	0	0	0	0	0
TraitDef_030	(K05947 K07026),K18818	bcn_bin_280	0	0	0	0	0	0	0	0	0	0	0	0	0	0	0	0	0	0	0	0	0	0	0	0	0	0	0	0
TraitDef_031	(((K00931 K00147),K12657) K00286),K01750,(K00819 K00286)	bcn_bin_280	0.09165899697185614	0.42746617325242936	0.18963050773264437	0.0975689539634021	0.3020589292857021	0.11692052806708332	0.11480290190800337	0.231071963536224	0.8170137885617064	0.478840311483895	0.8517345974372903	0.6872720027251751	0.29388414405883123	0.2664949088590958	0.7433275880197452	0.28731818733937015	0.5359618382521364	0.6555321673471972	0.711411833023472	0.3607526486368758	0.3659350101389692	0.333781306680307	1.1903786887360883	0.4352824008580342	0.3478191702028467	0	0	0
TraitDef_032	(K00975 K00703 (K00700,K16149) K01214 K06044 K01236),(K00697 K01087),K16055	bcn_bin_280	0	0	0	0	0	0	0	0	0	0	0	0	0	0	0	0	0	0	0	0	0	0	0	0	0	0	0	0
TraitDef_033	K02168	bcn_bin_280	0	0	0	0	0	0	0	0	0	0	0	0	0	0	0	0	0	0	0	0	0	0	0	0	0	0	0	0
TraitDef_034	K05020	bcn_bin_280	0	0	0	0	0	0	0	0	0	0	0	0	0	0	0	0	0	0	0	0	0	0	0	0	0	0	0	0
TraitDef_035	K02000+K02001+K02002	bcn_bin_280	2.077514489308368	3.7655505118055506	3.440621319351565	0.9346674378451268	1.7490602779300588	4.062142148229261	1.967123400230524	4.9992702395479665	4.478936345497765	3.049951409084119	4.176811271427852	2.6166136827187465	10.447825371135384	16.406404741541962	13.7147397729982	10.927475048104858	16.816508854450685	10.68454974632696	14.539459423007372	12.028654663958802	8.030094830348874	12.862348865115749	11.460205892496427	9.533201021796833	0	5.421124937608479	1.8927324274863684	1.989457305765249
TraitDef_036	K03762	bcn_bin_280	0	0	0	0	0	0	0	0	0	0	0	0	0	0	0	0	0	0	0	0	0	0	0	0	0	0	0	0
TraitDef_037	K03282,K03442	bcn_bin_280	0	0	0	0	0	0	0	0	0	0	0	0	0	0	0	0	0	0	0	0	0	0	0	0	0	0	0	0
TraitDef_038	((K00318 K00294),K13821)	bcn_bin_280	0	0	0	0	0	0	0	0	0	0	0	0	0	0	0	0	0	0	0	0	0	0	0	0	0	0	0	0
TraitDef_039	K00673 K01484 K00840 K06447 K05526	bcn_bin_280	0	0	0	0	0	0	0	0	0	0	0	0	0	0	0	0	0	0	0	0	0	0	0	0	0	0	0	0
TraitDef_040	K00928 K00133 K00836 K06718 K06720	bcn_bin_280	0	0	0	0	0	0	0	0	0	0	0	0	0	0	0	0	0	0	0	0	0	0	0	0	0	0	0	0
TraitDef_041	K01745 K01712 K01468 (K01479,K00603,K13990,(K05603 K01458))	bcn_bin_280	0	0	0	0	0	0	0	0	0	0	0	0	0	0	0	0	0	0	0	0	0	0	0	0	0	0	0	0
TraitDef_042	K05845 K05846 K05847	bcn_bin_280	0	1.1752832370646902	0	0	0.8666772059906696	1.6171477705393429	0.7915161020834031	0.39779947087927126	1.0205307248993685	0.9884056903361288	0.8679869897911267	0.941637570962938	1.4134004326018512	1.5544793196436124	1.6324747029575493	0.8669102680854995	2.561283893060148	2.1351020267018677	2.734802258254488	2.789199635272872	2.3416523361644828	1.8636484930219783	1.474283231445749	1.412603228746685	0	0	0	0
TraitDef_043	K07637 K07660	bcn_bin_280	0	0	0	0	0	0	0	0	0	0	0	0	0	0	0	0	0	0	0	0	0	0	0	0	0	0	0	0
TraitDef_044	K07664 K07642	bcn_bin_280	0	0	0	0	0	0	0	0	0	0	0	0	0	0	0	0	0	0	0	0	0	0	0	0	0	0	0	0
TraitDef_045	K07640 K07662	bcn_bin_280	0	0	0	0	0	0	0	0	0	0	0	0	0	0	0	0	0	0	0	0	0	0	0	0	0	0	0	0
TraitDef_046	K06006	bcn_bin_280	0	0	0	0	0	0	0	0	0	0	0	0	0	0	0	0	0	0	0	0	0	0	0	0	0	0	0	0
TraitDef_047	K03969,K03970,K03973,K03971	bcn_bin_280	12.337591973354606	12.083043830602003	10.209947336970313	8.536509115020197	2.032904539954566	8.655830839759949	13.134909792902988	13.063268338581198	17.162398352124505	16.972735527475706	13.8000032365501	12.468603455927814	15.031940727225043	13.631003084246831	15.808571992577388	9.185060782563356	16.3104024979753	6.176569754560259	12.955533511941924	12.65988206418206	7.388402109472522	10.389605434921938	10.254640030965874	12.36908296759197	4.681756449714508	12.78045022941772	13.386505309596805	9.661442311543718
TraitDef_048	(K03386,K24119,K24126) K03387	bcn_bin_280	0	0	0	0	0	0	0	0	0	0	0	0	0	0	0	0	0	0	0	0	0	0	0	0	0	0	0	0
TraitDef_049	K04564	bcn_bin_280	121.14181524107372	47.67903781805115	66.64060221292785	108.08178900306235	110.76582574455148	99.14860780088668	50.86906240939853	74.14287435410948	0.18914214924933853	0	0.4819959550395877	0.38047177066911375	0	0.4071850138964203	0	0	0.3560482873778391	0	0	0.3937171763758952	0	0	0.7275251373320383	0	144.81811504589876	48.3584603275265	188.25526836288836	55.61857330699492
TraitDef_050	K11330 K11328	bcn_bin_280	0	0	0	0	0	0	0	0	0	0	0	0	0	0	0	0	0	0	0	0	0	0	0	0	0	0	0	0
TraitDef_051	K11330 K11328	bcn_bin_280	0	0	0	0	0	0	0	0	0	0	0	0	0	0	0	0	0	0	0	0	0	0	0	0	0	0	0	0
TraitDef_052	K07773 K07648	bcn_bin_280	0	0	0	0	0	0	0	0	0	0	0	0	0	0	0	0	0	0	0	0	0	0	0	0	0	0	0	0
TraitDef_053	K07773 K07648	bcn_bin_280	0	0	0	0	0	0	0	0	0	0	0	0	0	0	0	0	0	0	0	0	0	0	0	0	0	0	0	0
TraitDef_054	K07682 K07695	bcn_bin_280	0	0	0	0	0	0	0	0	0	0	0	0	0	0	0	0	0	0	0	0	0	0	0	0	0	0	0	0
TraitDef_055	K07682 K07695	bcn_bin_280	0	0	0	0	0	0	0	0	0	0	0	0	0	0	0	0	0	0	0	0	0	0	0	0	0	0	0	0
TraitDef_056	K15012 K15011	bcn_bin_280	0	0	0	0	0	0	0	0	0	0	0	0	0	0	0	0	0	0	0	0	0	0	0	0	0	0	0	0
TraitDef_057	K15012 K15011	bcn_bin_280	0	0	0	0	0	0	0	0	0	0	0	0	0	0	0	0	0	0	0	0	0	0	0	0	0	0	0	0
TraitDef_058	K07683	bcn_bin_280	0	0	0	0	0	0	0	0	0	0	0	0	0	0	0	0	0	0	0	0	0	0	0	0	0	0	0	0
TraitDef_059	K07671 K07655	bcn_bin_280	0	0	0	0	0	0	0	0	0	0	0	0	0	0	0	0	0	0	0	0	0	0	0	0	0	0	0	0
TraitDef_060	K07651 K07775	bcn_bin_280	0	0	0	0	0	0	0	0	0	0	0	0	0	0	0	0	0	0	0	0	0	0	0	0	0	0	0	0
TraitDef_061	K01476	bcn_bin_280	0	0	0	0	0	0	0	0	0	0	0	0	0	0	0	0	0	0	0	0	0	0	0	0	0	0	0	0
TraitDef_062	K03759	bcn_bin_280	0	0	0	0	0	0	0	0	0	0	0	0	0	0	0	0	0	0	0	0	0	0	0	0	0	0	0	0
TraitDef_063	K01584,K01585,K02626	bcn_bin_280	0	0	0	0	0	0	0	0	0	0	0	0	0	0	0	0	0	0	0	0	0	0	0	0	0	0	0	0
TraitDef_064	K01580,K20265	bcn_bin_280	0	0	0	0	0	0	0	0	0	0	0	0	0	0	0	0	0	0	0	0	0	0	0	0	0	0	0	0
TraitDef_065	K01425	bcn_bin_280	0	0	0	0	0	0	0	0	0	0	0	0	0	0	0	0	0	0	0	0	0	0	0	0	0	0	0	0
TraitDef_066	K01582	bcn_bin_280	0	0	0	0	0	0	0	0	0	0	0	0	0	0	0	0	0	0	0	0	0	0	0	0	0	0	0	0
TraitDef_067	K03757	bcn_bin_280	0	0	0	0	0	0	0	0	0	0	0	0	0	0	0	0	0	0	0	0	0	0	0	0	0	0	0	0
TraitDef_068	K03756	bcn_bin_280	0	0	0	0	0	0	0	0	0	0	0	0	0	0	0	0	0	0	0	0	0	0	0	0	0	0	0	0
TraitDef_069	K01581	bcn_bin_280	0	0	0	0	0	0	0	0	0	0	0	0	0	0	0	0	0	0	0	0	0	0	0	0	0	0	0	0
TraitDef_070	K01430,K01429,K01428,K14048	bcn_bin_280	0	0	0	0	0	0	0	0	0	0	0	0	0	0	0	0	0	0	0	0	0	0	0	0	0	0	0	0
TraitDef_071	K00574	bcn_bin_280	0	0	0	0	0	0	0	0	0	0	0	0	0	0	0	0	0	0	0	0	0	0	0	0	0	0	0	0
TraitDef_072	K19777,K19778	bcn_bin_280	0	0	0	0	0	0	0	0	0	0	0	0	0	0	0	0	0	0	0	0	0	0	0	0	0	0	0	0
TraitDef_073	K07773 K07648	bcn_bin_280	0	0	0	0	0	0	0	0	0	0	0	0	0	0	0	0	0	0	0	0	0	0	0	0	0	0	0	0
TraitDef_074	K07682 K07695	bcn_bin_280	0	0	0	0	0	0	0	0	0	0	0	0	0	0	0	0	0	0	0	0	0	0	0	0	0	0	0	0
TraitDef_075	K11330 K11328	bcn_bin_280	0	0	0	0	0	0	0	0	0	0	0	0	0	0	0	0	0	0	0	0	0	0	0	0	0	0	0	0
TraitDef_076	K15012 K15011	bcn_bin_280	0	0	0	0	0	0	0	0	0	0	0	0	0	0	0	0	0	0	0	0	0	0	0	0	0	0	0	0
TraitDef_077	K04761,K13639,K09825,K23775	bcn_bin_280	0	0	0	0	0	0	0	0	0	0	0	0	0	0	0	0	0	0	0	0	0	0	0	0	0	0	0	0
TraitDef_078	K03705	bcn_bin_280	0.9537034286151412	0	0	0	0	0	0	1.4425695097819726	0.25760464498989666	0.3321526250620392	0	0.4145508372443841	0	0	0.6187404119172947	0	0.36369349600251666	0	0.43542203854486056	0	1.0878628872842977	0.21706023624608925	0	0	0	0	3.449283576705925	0
TraitDef_079	K07778,K07693	bcn_bin_280	0	0	0	0	0	0	0	0	0	0	0	0	0	0	0	0	0	0	0	0	0	0	0	0	0	0	0	0
TraitDef_080	K03704	bcn_bin_280	0	4.264603704918354	2.3648039787835646	2.433484498851911	5.022470039887752	5.83227104711098	5.726638871646284	11.526413239924585	23.46475251569735	36.6247115105172	41.69973828673374	19.37720347325404	23.455412156413068	39.88017930220822	56.35997222670181	29.85855672350317	39.52135989894014	50.68420475065624	32.35569942304677	28.920842588199942	14.34219233015254	39.54326774436108	23.751555954075368	41.01327510306811	4.3375096519413825	5.262538329760237	16.53627126479605	5.114881223758439
TraitDef_081	K00962	bcn_bin_280	3.814813714460565	9.785041629689967	2.959631973446916	1.015195987251104	3.142895362383747	3.6496420049406137	8.958852222514126	11.300127826625452	72.25810291966602	117.41595295943084	67.94368747818777	45.34149782360451	26.908969774535244	40.760968538330616	51.35545418913546	14.449343278220432	68.01068375247063	30.352345849096736	59.87053029991833	34.452668375690685	21.485292023864876	29.30313189322205	29.47815809514998	22.393751436644553	1.809513229030761	5.488536908338898	5.748805961176542	1.0669077399250733
TraitDef_082	K05592	bcn_bin_280	0	0	0	0	0	0	0	0	0	0	0	0	0	0	0	0	0	0	0	0	0	0	0	0	0	0	0	0
TraitDef_083	K12573	bcn_bin_280	0	0	0	0	0	0	0	0.13726726800610714	0.7353687764159922	0	0.28109396327177355	0.17750907128940788	0.34916112667164817	0	0	0	0	0	0.24859471902911476	0.07653696423419329	0	0.24785161827049068	1.1314226303867774	0.2873084070267468	0	0	0	0
TraitDef_084	K10255	bcn_bin_280	0	1.686006115897954	0	0	0.4964069225470452	0	0	0	13.67101860155684	5.5085195522643415	3.2660830558060434	2.55358495383968	0.5795668701439276	0.5255527504942169	0.5863644601309246	0	0.689326044748956	0	1.0315958180641318	0	0	0.4114048663734017	0.46950750141776887	0.7153478215651414	0	0	1.6343989040786795	0
TraitDef_085	K07217	bcn_bin_280	0	0	0	0	0	0	0	0	0	0	0	0	0	0	0	0	0	0	0	0	0	0	0	0	0	0	0	0
TraitDef_086	K01637 K01638	bcn_bin_280	0.7318910492667986	0.40959470612210186	0.454256131517747	0	0.16079470937493745	1.3070437939853232	0	1.992701949953064	0.355843704519942	0	0	0.143160564556853	0.093865820776606	0.1702355425329667	0.4748337436088466	0.07647389292648649	0.18607043266920972	0.31406286887594537	0.13366062576800805	0.20575615149587745	0.16696953919711913	0.19989162998933643	0	0.07723780622046725	0.27773131481357255	0	0	0.4912597785530704
TraitDef_087	K02491 K07697 K07698 K13532 K13533 K07699 K06375 K02490	bcn_bin_280	0	0	0	0	0	0	0	0	0	0	0	0	0	0	0	0	0	0	0	0	0	0	0	0	0	0	0	0
TraitDef_088	K06346 K06348 K06349 K06350 K06351 K06357 K06359 K06370 K06371 K06372 K06376 K06377 K06435 K06437 K06438 K06439 K06440 K07257 K08293 K08384 K09762 K12576 K12771 K12772 K12773 K12783 K16654 K16947 K25519	bcn_bin_280	0	0	0	0	0	0	0	0	0	0	0	0	0	0	0	0	0	0	0	0	0	0	0	0	0	0	0	0
TraitDef_089	K06418 K06419 K06420 K06421 K06422 K06423 K06424 K06425 K06426 K06427 K06428 K06429 K06430 K06431 K06432 K06433 K06434	bcn_bin_280	0	0	0	0	0	0	0	0	0	0	0	0	0	0	0	0	0	0	0	0	0	0	0	0	0	0	0	0
TraitDef_090	K06325 K06326 K06327 K06328 K06329 K06330 K06331 K06332 K06333 K06334 K06335 K06337 K06338 K06339 K06340 K06341 K06342 K06343 K06436	bcn_bin_280	0	0	0	0	0	0	0	0	0	0	0	0	0	0	0	0	0	0	0	0	0	0	0	0	0	0	0	0
TraitDef_091	K06345	bcn_bin_280	0	0	0	0	0	0	0	0	0	0	0	0	0	0	0	0	0	0	0	0	0	0	0	0	0	0	0	0
TraitDef_092	K06288 K06290 K06291 K06293 K06294 K06295 K06297 K06298 K06299 K06300 K06301 K06302 K06303 K06304 K06305 K06307 K06308 K06309 K06310 K06312 K06313	bcn_bin_280	0	0	0	0	0	0	0	0	0	0	0	0	0	0	0	0	0	0	0	0	0	0	0	0	0	0	0	0
TraitDef_093	K06319 K06320 K06321 K06322 K06323 K06373 K06374	bcn_bin_280	0	0	0	0	0	0	0	0	0	0	0	0	0	0	0	0	0	0	0	0	0	0	0	0	0	0	0	0
TraitDef_094	K04769 K06283	bcn_bin_280	0	0	0	0	0	0	0	0	0	0	0	0	0	0	0	0	0	0	0	0	0	0	0	0	0	0	0	0
TraitDef_095	K26994 K26995	bcn_bin_280	0	0	0	0	0	0	0	0	0	0	0	0	0	0	0	0	0	0	0	0	0	0	0	0	0	0	0	0
TraitDef_096	K06378 K06379 K06380 K06381 K06382 K06383 K06384 K06385 K06386 K06387 K06388 K06389	bcn_bin_280	0	0	0	0	0	0	0	0	0	0	0	0	0	0	0	0	0	0	0	0	0	0	0	0	0	0	0	0
TraitDef_097	K06390 K06391 K06392 K06393 K06394 K06395 K06396 K06397	bcn_bin_280	0	0	0	0	0	0	0	0	0	0	0	0	0	0	0	0	0	0	0	0	0	0	0	0	0	0	0	0
TraitDef_098	K06398 K06399 K06400 K06401 K06402	bcn_bin_280	0	0	0	0	0	0	0	0	0	0	0	0	0	0	0	0	0	0	0	0	0	0	0	0	0	0	0	0
TraitDef_099	K06403 K06404 K06405 K06406 K06407 K06408 K06409 K06410 K06412 K06413 K06414 K06415 K06416	bcn_bin_280	0	0	0	0	0	0	0	0	0	0	0	0	0	0	0	0	0	0	0	0	0	0	0	0	0	0	0	0
TraitDef_100	K06417	bcn_bin_280	0	0	0	0	0	0	0	0	0	0	0	0	0	0	0	0	0	0	0	0	0	0	0	0	0	0	0	0
TraitDef_101	K03124	bcn_bin_280	0	0	0	0	0	0	0	0	0	0	0	0	0	0	0	0	0	0	0	0	0	0	0	0	0	0	0	0
TraitDef_102	K03136	bcn_bin_280	0	0	0	0	0	0	0	0	0	0	0	0	0	0	0	0	0	0	0	0	0	0	0	0	0	0	0	0
TraitDef_103	K03057	bcn_bin_280	0	0	0	0	0	0	0	0	0	0	0	0	0	0	0	0	0	0	0	0	0	0	0	0	0	0	0	0
TraitDef_104	K02099 K02508 K02854 K02855 K03490 K03755 K04033 K05372 K06599 K07780 K10923 K11920 K12243 K13631 K13632 K05804 K18325 K14063 K18954 K18991 K19056 K20968 K21746 K21747 K21906 K21905 K23237 K25495 K19693 K21701 K27259 K13652 K13653 K07506 K10778 K13529 K13530 K13633 K17736 K21825 K21826	bcn_bin_280	0	0	0	0	0	0	0	0	0	0	0	0	0	0	0	0	0	0	0	0	0	0	0	0	0	0	0	0
TraitDef_105	K03892 K23988 K21885 K21886 K21903 K22043 K22298 K22042 K26993 K07721	bcn_bin_280	0	0	0	0	0	0	0	0	0	0	0	0	0	0	0	0	0	0	0	0	0	0	0	0	0	0	0	0
TraitDef_106	K10914 K01420 K13642 K15861 K21555 K21556 K21558 K21560 K21561 K21562 K21563 K21564 K21828 K21884 K22490 K16326	bcn_bin_280	0	0	0	0	0	0	0	0	0	0	0	0	0	0	0	0	0	0	0	0	0	0	0	0	0	0	0	0
TraitDef_107	K11534 K02444 K02530 K02436 K02081 K02430 K03436 K02468 K03477 K06283 K06608 K20271 K22103 K23774 K27243 K21601 K09012	bcn_bin_280	0	0	0	0	0	0	0	0	0	0	0	0	0	0	0	0	0	0	0	0	0	0	0	0	0	0	0	0
TraitDef_108	K03711 K22297 K09823 K02076 K09825 K09826	bcn_bin_280	0	0	0	0	0	0	0	0	0	0	0	0	0	0	0	0	0	0	0	0	0	0	0	0	0	0	0	0
TraitDef_109	K02103 K03482 K03486 K03489 K03492 K02043 K05836 K10711 K11922 K24966 K24967 K24968 K24969 K03710 K03603 K05799 K11474 K13637 K19775 K14348 K19776 K22104 K00375 K18907 K07978 K07979 K11476 K11475 K13654 K15735 K22293 K23015 K23466	bcn_bin_280	0	0	0	0	0	0	0	0	0	0	0	0	0	0	0	0	0	0	0	0	0	0	0	0	0	0	0	0
TraitDef_110	K13641 K02624 K05818 K10973 K19333 K20329 K20539 K21602 K21827	bcn_bin_280	0	0	0	0	0	0	0	0	0	0	0	0	0	0	0	0	0	0	0	0	0	0	0	0	0	0	0	0
TraitDef_111	K27069 K02529 K02525 K05499 K03435 K03484 K03485 K03487 K03604 K06145 K06146 K12113 K16136 K17640 K26609	bcn_bin_280	0	0	0	0	0	0	0	0	0	0	0	0	0	0	0	0	0	0	0	0	0	0	0	0	0	0	0	0
TraitDef_112	K03718 K03719 K06154 K15782 K05800 K26601	bcn_bin_280	0	0	0	0	0	0	0	0	0	0	0	0	0	0	0	0	0	0	0	0	0	0	0	0	0	0	0	0
TraitDef_113	K15852 K18304 K18099 K18098 K07782 K19666 K20540 K19731 K19732 K19733 K19734 K20252 K20253 K21697 K21963 K25873 K07781 K04333 K01994 K20330 K20334 K20918 K21685 K21901 K22650 K24912 K03556 K21748 K16247 K21907	bcn_bin_280	0	0	0	0	0	0	0	0	0	0	0	0	0	0	0	0	0	0	0	0	0	0	0	0	0	0	0	0
TraitDef_114	K03566 K02521 K02623 K03576 K03717 K04761 K05596 K05798 K05817 K07592 K09681 K10918 K10972 K11921 K13634 K13635 K13636 K13794 K13928 K14057 K14657 K25882 K16135 K17737 K16516 K17850 K18297 K18900 K18927 K19242 K19338 K19555 K19618 K19624 K19735 K21645 K21698 K21699 K21703 K21711 K21742 K21755 K21756 K21757 K21900 K21959 K22711 K23773 K24082 K26290 K27042 K21960	bcn_bin_280	0	0	0	0	0	0	0	0	0	0	0	0	0	0	0	0	0	0	0	0	0	0	0	0	0	0	0	0
TraitDef_115	K03712 K06075 K09682 K15973 K15974 K18131 K18906 K18909 K20338 K21454 K22296 K22489 K23775 K25883	bcn_bin_280	0	0	0	0	0	0	0	0	0	0	0	0	0	0	0	0	0	0	0	0	0	0	0	0	0	0	0	0
TraitDef_116	K03713 K08365 K19057 K19591 K11923 K13638 K13639 K13640 K19575 K19592 K21089 K21743 K21744 K21745 K21972 K22491 K23776 K21902	bcn_bin_280	0	0	0	0	0	0	0	0	0	0	0	0	0	0	0	0	0	0	0	0	0	0	0	0	0	0	0	0
TraitDef_117	K26252 K03709 K11924 K23238 K03481 K15835 K19337 K02171 K02546 K03524 K03557 K03720 K02688 K07724 K11925 K06211 K13655 K14056 K15773 K18830 K20480 K20342 K20373 K20374 K22299 K22300 K20391 K20375 K20380 K18831 K20388 K20377 K21557 K09720 K22109 K22301 K23356 K06930 K23348 K09714 K09685 K26599 K10941 K18219 K20919 K17473 K19505 K21405 K11908 K11917 K11914 K26990 K12146 K12266 K15836 K02584 K02647 K06714 K02019 K01926 K03706 K17071 K07725 K21829 K27097 K07726 K07727 K07728 K07729 K07730 K07731	bcn_bin_280	0	0	0	0	0	0	0	0	0	0	0	0	0	0	0	0	0	0	0	0	0	0	0	0	0	0	0	0
TraitDef_118	K26739 K10917 K26740 K26741 K26742 K26743 K23305 K10947	bcn_bin_280	0	0	0	0	0	0	0	0	0	0	0	0	0	0	0	0	0	0	0	0	0	0	0	0	0	0	0	0
TraitDef_119	K13643 K13771 K13772 K17472 K19587	bcn_bin_280	0	0	0	0	0	0	0	0	0	0	0	0	0	0	0	0	0	0	0	0	0	0	0	0	0	0	0	0
TraitDef_120	K18476 K19047 K02167 K03577 K18136 K05501 K09017 K10913 K19736 K13770 K16137 K16138 K18301 K18129 K18130 K18135 K18137 K18140 K18294 K18905 K18937 K18938 K18939 K18992 K19060 K19335 K20325 K21453 K21961 K21962 K22041 K22105 K22106 K22107 K22108 K22294 K23777 K24699 K27107 K22295 K23778	bcn_bin_280	0	0	0	0	0	0	0	0	0	0	0	0	0	0	0	0	0	0	0	0	0	0	0	0	0	0	0	0
TraitDef_121	K15546 K19449 K21686 K07110 K22206 K23779 K19417 K27043	bcn_bin_280	0	0	0	0	0	0	0	0	0	0	0	0	0	0	0	0	0	0	0	0	0	0	0	0	0	0	0	0
TraitDef_122	K03488 K26931 K26932 K03480 K03493 K03483 K02538 K03491 K18531 K22976 K22977 K22980	bcn_bin_280	0	0	0	0	0	0	0	0	0	0	0	0	0	0	0	0	0	0	0	0	0	0	0	0	0	0	0	0
TraitDef_123	K18955 K18956 K18957 K18958 K19339 K19343 K21559 K23239 K23240 K21600 K09684 K23253 K06284 K04769 K21696 K05527 K22894 K03497 K23371 K07736 K25884 K02443 K02531 K05785 K03402 K02565 K15545 K02562 K03705 K03707 K10810 K03708 K03721 K03765 K22486 K03567 K02616 K03974 K03973 K05311 K05346 K11531 K05519 K05880 K06140 K06285 K02825 K06314 K06315 K07733 K07734 K07735 K08277 K06204 K07738 K09683 K11926 K12296 K02250 K14414 K19667 K22302 K23306 K03925 K08088 K25885 K07471 K26991	bcn_bin_280	0	0	0	0	0	0	0	0	0	0	0	0	0	0	0	0	0	0	0	0	0	0	0	0	0	0	0	0
TraitDef_124	K03580 K02600 K03625 K02601 K03599 K03600 K17752 K17762 K17763 K07315 K19707 K05518 K04749 K04757 K03597 K03598 K03803	bcn_bin_280	0	0	0	0	0	0	0	0	0	0	0	0	0	0	0	0	0	0	0	0	0	0	0	0	0	0	0	0
TraitDef_125	K06204 K03624 K04760	bcn_bin_280	0	0	0	0	0	0	0	0	0	0	0	0	0	0	0	0	0	0	0	0	0	0	0	0	0	0	0	0
TraitDef_126	K03628 K19000	bcn_bin_280	0	0	0	0	0	0	0	0	0	0	0	0	0	0	0	0	0	0	0	0	0	0	0	0	0	0	0	0
TraitDef_127	K03040 K03043 K03046 K13797 K03048 K03060 K03041 K03042 K03044 K03045 K13798 K03047 K03049 K03051 K03052 K03053 K03054 K03055 K03056 K03058 K03059 K00960	bcn_bin_280	0	0	0	0	0	0	0	0	0	0	0	0	0	0	0	0	0	0	0	0	0	0	0	0	0	0	0	0
TraitDef_128	K03086 K03087 K03088 K23514 K24073 K03089 K03090 K03091 K27000 K03093 K26992 K03092 K02405 K24072	bcn_bin_280	0	0	0	0	0	0	0	0	0	0	0	0	0	0	0	0	0	0	0	0	0	0	0	0	0	0	0	0
TraitDef_129	K07722 K07723	bcn_bin_280	0	0	0	0	0	0	0	0	0	0	0	0	0	0	0	0	0	0	0	0	0	0	0	0	0	0	0	0
TraitDef_130	K03764 K13821 K18918	bcn_bin_280	0	0	0	0	0	0	0	0	0	0	0	0	0	0	0	0	0	0	0	0	0	0	0	0	0	0	0	0
TraitDef_131	K04047	bcn_bin_280	0	0	0	0	0	0	0	0	0	0	0	0	0	0	0	0	0	0	0	0	0	0	0	0	0	0	0	0
TraitDef_132	K00424+K00425+K00426	bcn_bin_280	0	0	0	0	0	0	0	0	0	0	0	0	0	0	0	0	0	0	0	0	0	0	0	0	0	0	0	0
TraitDef_133	K02346,K04479	bcn_bin_280	0	0	0	0	0	0	0	0	0	0	0	0	0	0	0	0	0	0	0	0	0	0	0	0	0	0	0	0
TraitDef_134	K03553	bcn_bin_280	2.0727154515235737	4.833217532240801	1.072044470381883	1.1031796394795332	4.553706169498229	4.626935030708045	0	4.964041968660855	5.45864242733591	3.609391859007492	5.171816597574776	6.588249180906375	2.9905650499426666	6.930288936517074	5.378916647601015	8.256886219272744	3.029970925585411	1.4823767410944622	3.548689614140614	3.3505331709588684	2.955360843789008	4.4815703443609225	2.1534744065028333	4.374749344327266	1.9663377088800935	0	1.249407162229035	1.1593730773852462
TraitDef_135	K03581+K03582+K03583	bcn_bin_280	0	0	0	0	0	0	0	0	0	0	0	0	0	0	0	0	0	0	0	0	0	0	0	0	0	0	0	0
TraitDef_136	K03546+K03547	bcn_bin_280	0	0	0	0	0	0	0	0	0	0	0	0	0	0	0	0	0	0	0	0	0	0	0	0	0	0	0	0
TraitDef_137	K01141	bcn_bin_280	0	0	0	0	0	0	0	0	0	0	0	0	0	0	0	0	0	0	0	0	0	0	0	0	0	0	0	0
TraitDef_138	K02335	bcn_bin_280	0	0.970958879244804	0.17947173053268126	0.7387363657229016	0	0.6639415700952233	1.3038329573837524	1.662067623435554	1.82767045558122	2.296153303163248	1.313654154248519	1.7911048311186628	1.1125614025084325	0.706211508476604	0.9567687954368436	0.5438522831780935	1.587911781653845	0.4963314981343065	2.2179310088378834	1.999784452775334	0.3958072558645993	1.816425950193278	0.9012867214716098	1.0985698688321817	0	0.19969453483465183	0.8366565818498002	0.9704573750434538
TraitDef_139	K02334	bcn_bin_280	0	0	0	0	0	0	0	0	0	0	0	0	0	0	0	0	0	0	0	0	0	0	0	0	0	0	0	0
TraitDef_141	K09762	bcn_bin_280	0	0	0	0	0	0	0	0	0	0	0	0	0	0	0	0	0	0	0	0	0	0	0	0	0	0	0	0
TraitDef_142	K18955	bcn_bin_280	0	0	0	0	0	0	0	0	0	0	0	0	0	0	0	0	0	0	0	0	0	0	0	0	0	0	0	0
TraitDef_143	K18956	bcn_bin_280	0	0	0	0	0	0	0	0	0	0	0	0	0	0	0	0	0	0	0	0	0	0	0	0	0	0	0	0
TraitDef_144	K18957	bcn_bin_280	0	0	0	0	0	0	0	0	0	0	0	0	0	0	0	0	0	0	0	0	0	0	0	0	0	0	0	0
TraitDef_145	K27000	bcn_bin_280	0	0	0	0	1.5315155278581485	0.8892251820707324	0	0.351478071890077	1.5063518254117725	0.9711368230513432	2.399172691004226	1.8180749723094511	1.3410605605124064	2.0267953606503433	5.201026466990891	1.4567762204112755	2.3039357788619816	3.988457599357297	1.2730725073150182	2.547685585248506	0.7951643525889709	2.855850821282627	2.1727880783100333	0.7356641274092934	0	0	0.8404084050867948	0
TraitDef_146	K09811	bcn_bin_280	0	0	0	0	1.1499258003783406	0	0	0.5278088217608564	0.42413694074094094	0	0.7205596095541311	0.34127164884259903	0	0.9130815463131848	1.5281013203411973	0.9570823569284518	1.0645484147862665	1.4973502435297597	0.955875990340906	0.7357341174701073	0	0.7147640102648999	1.0876133366175926	0.27618367072773137	0	0	0	0
TraitDef_147	K02274 K02275 K02276 K02277	bcn_bin_280	0	0	0	0	0	0	0	0	0	0	0	0	0	0	0	0	0	0	0	0	0	0	0	0	0	0	0	0
TraitDef_148	(K00963 (K00693+K00750,K16150,K16153,K13679,K20812)),(K00975 (K00703,K13679,K20812)) (K00700,K16149)	bcn_bin_280	0	0	0	0	0	0	0	0	0	0	0	0	0	0	0	0	0	0	0	0	0	0	0	0	0	0	0	0
TraitDef_149	(K00688,K16153) (K01196,((K00705,K22451) (K02438,K01200))) (K15779,K01835,K15778)	bcn_bin_280	0	0	0	0	0	0	0	0	0	0	0	0	0	0	0	0	0	0	0	0	0	0	0	0	0	0	0	0
TraitDef_150	K05973 K24257 K03821 K22881	bcn_bin_280	0	0	0	0	0	0	0	0	0	0	0	0	0	0	0	0	0	0	0	0	0	0	0	0	0	0	0	0
TraitDef_151	K24105 K25151 K25152 K25153	bcn_bin_280	0	0	0	0	0	0	0	0	0	0	0	0	0	0	0	0	0	0	0	0	0	0	0	0	0	0	0	0
TraitDef_152	K03407 K03408 K03409 K03410 K03411 K00575 K03412 K13924 K03413 K03414 K03415	bcn_bin_280	0	0	0	0	0	0	0	0	0	0	0	0	0	0	0	0	0	0	0	0	0	0	0	0	0	0	0	0
TraitDef_153	K03406 K05874 K05875 K05876 K05877 K03776 K06595	bcn_bin_280	0	0	0	0	0	0	0	0	0	0	0	0	0	0	0	0	0	0	0	0	0	0	0	0	0	0	0	0
TraitDef_154	K02411 K02412 K02413 K02418 K02419 K02420 K02421 K13820 K02400 K02401 K03516	bcn_bin_280	0	0	0	0	0	0	0	0	0	0	0	0	0	0	0	0	0	0	0	0	0	0	0	0	0	0	0	0
TraitDef_155	K02410 K02416 K02417	bcn_bin_280	0	0	0	0	0	0	0	0	0	0	0	0	0	0	0	0	0	0	0	0	0	0	0	0	0	0	0	0
TraitDef_156	K02409 K02394 K02386 K02393 K02415	bcn_bin_280	0	0	0	0	0	0	0	0	0	0	0	0	0	0	0	0	0	0	0	0	0	0	0	0	0	0	0	0
TraitDef_157	K02408 K02414 K02387 K02388 K02389 K02391 K02392 K02395 K02390 K02396 K02397 K02399	bcn_bin_280	0	0	0	0	0	0	0	0	0	0	0	0	0	0	0	0	0	0	0	0	0	0	0	0	0	0	0	0
TraitDef_158	K24343 K24344 K09860 K24346 K21217 K21218	bcn_bin_280	0	0	0	0	0	0	0	0	0	0	0	0	0	0	0	0	0	0	0	0	0	0	0	0	0	0	0	0
TraitDef_159	K18475 K02406 K02407 K02422 K02423	bcn_bin_280	0	0	0	0	0	0	0	0	0	0	0	0	0	0	0	0	0	0	0	0	0	0	0	0	0	0	0	0
TraitDef_160	K02403 K02402 K02405 K02556 K02557 K10564 K10565	bcn_bin_280	0	0	0	0	0	0	0	0	0	0	0	0	0	0	0	0	0	0	0	0	0	0	0	0	0	0	0	0
TraitDef_161	K10941 K10942 K10943 K02424 K02425 K13626 K02398 K06602 K06603 K06604 K02382 K02383 K02384 K02385 K06601 K02404 K04562	bcn_bin_280	0	0	0	0	0	0	0	0	0	0	0	0	0	0	0	0	0	0	0	0	0	0	0	0	0	0	0	0
TraitDef_162	K07324 K07325 K07822 K07327 K07328 K23986 K07329 K07330 K07331 K07332 K07333 K07991	bcn_bin_280	0	0	0	0	0	0	0	0	0	0	0	0	0	0	0	0	0	0	0	0	0	0	0	0	0	0	0	0
TraitDef_163	K02657 K02658 K02659 K02660 K02661 K06596 K02667 K02668 K02669 K02670	bcn_bin_280	0	0	0	0	0	0	0	0	0	0	0	0	0	0	0	0	0	0	0	0	0	0	0	0	0	0	0	0
TraitDef_164	K06596 K06597 K06598 K06599 K06600	bcn_bin_280	0	0	0	0	0	0	0	0	0	0	0	0	0	0	0	0	0	0	0	0	0	0	0	0	0	0	0	0
TraitDef_165	K11522 K11523 K11524 K11525 K11526	bcn_bin_280	0	0	0	0	0	0	0	0	0	0	0	0	0	0	0	0	0	0	0	0	0	0	0	0	0	0	0	0
TraitDef_166	K02650 K02652 K02653 K02654 K02656 K02666 K02665 K02664 K23985 K02663 K02662 K02676 K02671 K02672 K02673 K02674 K02675 K02655 K02651 K02278 K02279 K02280 K02281 K02282 K02283	bcn_bin_280	0	0	0	0	0	0	0	0	0	0	0	0	0	0	0	0	0	0	0	0	0	0	0	0	0	0	0	0
TraitDef_167	K07345 K07346 K07347 K07348 K07349 K07350 K07351 K07352 K07353 K07354 K07355 K07356 K27078	bcn_bin_280	0	0	0	0	0	0	0	0	0	0	0	0	0	0	0	0	0	0	0	0	0	0	0	0	0	0	0	0
TraitDef_001	K19290 K19291 K19294 K19295 K19296 K19293 -K19292	bcn_bin_289_1	0	0	0	0	0	0	0	0	0	0	0	0	0	0	0	0	0	0	0	0	0	0	0	0	0	0	0	0
TraitDef_002	K16081	bcn_bin_289_1	0	0	0	0	0	0	0	0	0	0	0	0	0	0	0	0	0	0	0	0	0	0	0	0	0	0	0	0
TraitDef_003	K03819 K13684 K13683 K03818 K03208 K03606 K16710 K16703 K25875 -K13620 -K16711	bcn_bin_289_1	0	0	0	0	0	0	0	0	0	0	0	0	0	0	0	0	0	0	0	0	0	0	0	0	0	0	0	0
TraitDef_004	K16695	bcn_bin_289_1	0	0	0	0	0	0	0	0	0	0	0	0	0	0	0	0	0	0	0	0	0	0	0	0	0	0	0	0
TraitDef_005	K25891 K25890 K25889 K25892 K25888 K25887 K00906	bcn_bin_289_1	0	0	0	0	0	0	0	0	0	0	0	0	0	0	0	0	0	0	0	0	0	0	0	0	0	0	0	0
TraitDef_006	K13664 K13665 K13658 K13660 K13656 K13659 K13663 K13657	bcn_bin_289_1	0	0	0	0	0	0	0	0	0	0	0	0	0	0	0	0	0	0	0	0	0	0	0	0	0	0	0	0
TraitDef_007	K12582 K02852 K02851	bcn_bin_289_1	0	0	0	0	0	0	0	0	0	0	0	0	0	0	0	0	0	0	0	0	0	0	0	0	0	0	0	0
TraitDef_008	K09774 K06861 K11719 K04744 K03643 K07091 K11720	bcn_bin_289_1	0	0	0	0	0	0	0	0	0	0	0	0	0	0	0	0	0	0	0	0	0	0	0	0	0	0	0	0
TraitDef_009	K21006 K21007 K21008 K21009 K21010 K21011 K21012	bcn_bin_289_1	0	0	0	0	0	0	0	0	0	0	0	0	0	0	0	0	0	0	0	0	0	0	0	0	0	0	0	0
TraitDef_010	K20997 K16011 K20987 K20998 K20999 K21000 K21001 K21002 K21003 K21004 K21005 K25205	bcn_bin_289_1	0	0	0	0	0	0	0	0	0	0	0	0	0	0	0	0	0	0	0	0	0	0	0	0	0	0	0	0
TraitDef_011	K22924 K22921 K22923 K22922	bcn_bin_289_1	0	0	0	0	0	0	0	0	0	0	0	0	0	0	0	0	0	0	0	0	0	0	0	0	0	0	0	0
TraitDef_012	K20921 K20922 K25886 K03606 K00640	bcn_bin_289_1	0	0	0	0	0	0	0	0	0	0	0	0	0	0	0	0	0	0	0	0	0	0	0	0	0	0	0	0
TraitDef_013	K11936 K21461 K11937 K11936 K11935 K11931	bcn_bin_289_1	0	0	0	0	0	0	0	0	0	0	0	0	0	0	0	0	0	0	0	0	0	0	0	0	0	0	0	0
TraitDef_014	K16566 K16557 K16558 K16556 K16568 K16555 K16564 K16562 K16560 K16563 K16552	bcn_bin_289_1	0	0	0	0	0	0	0	0	0	0	0	0	0	0	0	0	0	0	0	0	0	0	0	0	0	0	0	0
TraitDef_015	K25902 K25903 K25904 K25905 K25906 K25907 K25908 K25909 K25910 K25911 K25912 K21154 K25913	bcn_bin_289_1	0	0	0	0	0	0	0	0	0	0	0	0	0	0	0	0	0	0	0	0	0	0	0	0	0	0	0	0
TraitDef_016	K16701 K16710 K16703 K16700 K16702 K16707	bcn_bin_289_1	0	0	0	0	0	0	0	0	0	0	0	0	0	0	0	0	0	0	0	0	0	0	0	0	0	0	0	0
TraitDef_017	K16703 K16700 K25958 K25957 K16707	bcn_bin_289_1	0	0	0	0	0	0	0	0	0	0	0	0	0	0	0	0	0	0	0	0	0	0	0	0	0	0	0	0
TraitDef_018	K22447 K04077	bcn_bin_289_1	1.003852040636417	0.936324429677646	1.6318020075000983	3.511042210520654	1.5753134811456049	5.853792342487774	0	6.146002631620305	4.067254150370923	6.592800628076416	7.50206250316229	2.2129136713234576	0.8276471540431733	2.418318375890363	1.953826964938099	0.4495310384940699	1.4583527637985292	0.5128148320206856	2.1606412779822923	2.096435001883457	0.4907425755369202	0.8486174180912602	0.6704775020246369	0.90804299121184	1.0883788056531882	1.6506116532458306	1.9017728945368153	0.8021492694086112
TraitDef_019	K04078	bcn_bin_289_1	0	4.393834120218911	0	1.671484302241717	0	4.006004355591381	0	1.5834264652825694	5.513780229632232	7.656285761531045	7.025456193152778	2.0476298930555945	0	0	4.074936854243194	0	2.3952339332691	0	1.4338139855113592	4.855845175302708	0	0.7147640102649	1.631420004926389	1.6571020243663883	5.958599117818466	0	0	0
TraitDef_020	K03687	bcn_bin_289_1	0	0	0	0	0	0	0	0	0	0	0	0	0	0	0	0	0	0	0	0	0	0	0	0	0	0	0	0
TraitDef_021	K03686	bcn_bin_289_1	0	0	0	0	0	0	0	0	0	0	0	0	0	0	0	0	0	0	0	0	0	0	0	0	0	0	0	0
TraitDef_022	K04043	bcn_bin_289_1	0	0	0	0	0	0	0	0	0	0	0	0	0	0	0	0	0	0	0	0	0	0	0	0	0	0	0	0
TraitDef_023	K03781	bcn_bin_289_1	0	0	0	0	0	0	0	0	0	0	0	0	0	0	0	0	0	0	0	0	0	0	0	0	0	0	0	0
TraitDef_024	K03782	bcn_bin_289_1	0	0	0	0	0	0	0	0	0	0	0	0	0	0	0	0	0	0	0	0	0	0	0	0	0	0	0	0
TraitDef_025	K03694,K03695,K03696,K03697,K04086,K03544,K03667	bcn_bin_289_1	8.92688446102779	17.23125330102926	5.551684205762419	10.994436364203594	16.87634590488956	17.074548448082506	14.64896442951675	21.729074992697143	35.72144739890074	34.00716675524963	32.37524910836308	38.075905094708624	20.505179693141866	27.8259113360662	25.458432311281197	32.93080541941094	30.48185663446437	24.482796372574555	29.61312559429831	28.272929807315332	24.816007085251215	26.897155066548397	24.391746482890923	15.890992749417157	12.008169214534922	11.44392518667316	8.236395447955603	11.31402939713253
TraitDef_026	K01338,K04076	bcn_bin_289_1	0	0	0	0	0	0	0	0	0	0	0	0	0	0	0	0	0	0	0	0	0	0	0	0	0	0	0	0
TraitDef_027	(K17755,((K00108,K11440,K00499) (K00130,K14085)))	bcn_bin_289_1	0	0	0	0	0	0	0	0	0	0	0	0	0	0	0	0	0	0	0	0	0	0	0	0	0	0	0	0
TraitDef_028	K21349,K22306	bcn_bin_289_1	0	0	0	0	0	0	0	0	0	0	0	0	0	0	0	0	0	0	0	0	0	0	0	0	0	0	0	0
TraitDef_029	(K21369 K22306),(K21349 K22908)	bcn_bin_289_1	0	0	0	0	0	0	0	0	0	0	0	0	0	0	0	0	0	0	0	0	0	0	0	0	0	0	0	0
TraitDef_030	(K05947 K07026),K18818	bcn_bin_289_1	0	0	0	0	0	0	0	0	0	0	0	0	0	0	0	0	0	0	0	0	0	0	0	0	0	0	0	0
TraitDef_031	(((K00931 K00147),K12657) K00286),K01750,(K00819 K00286)	bcn_bin_289_1	0	0	0	0	0	0	0	0	1.2083325793770692	0.7790054371958617	2.501871090367356	0.1822979850831869	0.7171618824802558	0.9754864001978992	0.3627866443975505	0.14607063720850474	0.2843263302082025	0	0.7659042332677584	0.9432217246990872	0	0.5090765252965834	0	0.5901190662311959	0	0	0	1.2511220259553018
TraitDef_032	(K00975 K00703 (K00700,K16149) K01214 K06044 K01236),(K00697 K01087),K16055	bcn_bin_289_1	0	0	0	0	0	0	0	0	0	0	0	0	0	0	0	0	0	0	0	0	0	0	0	0	0	0	0	0
TraitDef_033	K02168	bcn_bin_289_1	0	0	0	0	0	0	0	0	0	0	0	0	0	0	0	0	0	0	0	0	0	0	0	0	0	0	0	0
TraitDef_034	K05020	bcn_bin_289_1	0	0	0	0	0	0	0	0	0	0	0	0	0	0	0	0	0	0	0	0	0	0	0	0	0	0	0	0
TraitDef_035	K02000+K02001+K02002	bcn_bin_289_1	0	0	0	0	0	0	0	0	0	0	0	0	0	0	0	0	0	0	0	0	0	0	0	0	0	0	0	0
TraitDef_036	K03762	bcn_bin_289_1	0	0	0	0	0	0	0	0	0	0	0	0	0	0	0	0	0	0	0	0	0	0	0	0	0	0	0	0
TraitDef_037	K03282,K03442	bcn_bin_289_1	0	0	0	0	0	0	0	0	0	0	0	0	0	0	0	0	0	0	0	0	0	0	0	0	0	0	0	0
TraitDef_038	((K00318 K00294),K13821)	bcn_bin_289_1	0	0	0	0	0	0	0	0	0	0	0	0	0	0	0	0	0	0	0	0	0	0	0	0	0	0	0	0
TraitDef_039	K00673 K01484 K00840 K06447 K05526	bcn_bin_289_1	0	0	0	0	0	0	0	0	0	0	0	0	0	0	0	0	0	0	0	0	0	0	0	0	0	0	0	0
TraitDef_040	K00928 K00133 K00836 K06718 K06720	bcn_bin_289_1	0	0	0	0	0	0	0	0	0	0	0	0	0	0	0	0	0	0	0	0	0	0	0	0	0	0	0	0
TraitDef_041	K01745 K01712 K01468 (K01479,K00603,K13990,(K05603 K01458))	bcn_bin_289_1	0	0	0	0	0	0	0	0	0	0	0	0	0	0	0	0	0	0	0	0	0	0	0	0	0	0	0	0
TraitDef_042	K05845 K05846 K05847	bcn_bin_289_1	0	0	0	0	0	0	0	0	0	0	0	0	0	0	0	0	0	0	0	0	0	0	0	0	0	0	0	0
TraitDef_043	K07637 K07660	bcn_bin_289_1	0	0	0	0	0	0	0	0	0	0	0	0	0	0	0	0	0	0	0	0	0	0	0	0	0	0	0	0
TraitDef_044	K07664 K07642	bcn_bin_289_1	0	0	0	0	0	0	0	0	0	0	0	0	0	0	0	0	0	0	0	0	0	0	0	0	0	0	0	0
TraitDef_045	K07640 K07662	bcn_bin_289_1	0	0	0	0	0	0	0	0	0	0	0	0	0	0	0	0	0	0	0	0	0	0	0	0	0	0	0	0
TraitDef_046	K06006	bcn_bin_289_1	0	0	0	0	0	0	0	0	0	0	0	0	0	0	0	0	0	0	0	0	0	0	0	0	0	0	0	0
TraitDef_047	K03969,K03970,K03973,K03971	bcn_bin_289_1	0	0	0	0	0	0	0	0	0	0	0	0	0	0	0	0	0	0	0	0	0	0	0	0	0	0	0	0
TraitDef_048	(K03386,K24119,K24126) K03387	bcn_bin_289_1	0	0	0	0	0	0	0	0	0	0	0	0	0	0	0	0	0	0	0	0	0	0	0	0	0	0	0	0
TraitDef_049	K04564	bcn_bin_289_1	0	0	0	0	0	0	0	0	0	0	0	0	0	0	0	0	0	0	0	0	0	0	0	0	0	0	0	0
TraitDef_050	K11330 K11328	bcn_bin_289_1	0	0	0	0	0	0	0	0	0	0	0	0	0	0	0	0	0	0	0	0	0	0	0	0	0	0	0	0
TraitDef_051	K11330 K11328	bcn_bin_289_1	0	0	0	0	0	0	0	0	0	0	0	0	0	0	0	0	0	0	0	0	0	0	0	0	0	0	0	0
TraitDef_052	K07773 K07648	bcn_bin_289_1	0	0	0	0	0	0	0	0	0	0	0	0	0	0	0	0	0	0	0	0	0	0	0	0	0	0	0	0
TraitDef_053	K07773 K07648	bcn_bin_289_1	0	0	0	0	0	0	0	0	0	0	0	0	0	0	0	0	0	0	0	0	0	0	0	0	0	0	0	0
TraitDef_054	K07682 K07695	bcn_bin_289_1	0	0	0	0	0	0	0	0	0	0	0	0	0	0	0	0	0	0	0	0	0	0	0	0	0	0	0	0
TraitDef_055	K07682 K07695	bcn_bin_289_1	0	0	0	0	0	0	0	0	0	0	0	0	0	0	0	0	0	0	0	0	0	0	0	0	0	0	0	0
TraitDef_056	K15012 K15011	bcn_bin_289_1	0	0	0	0	0	0	0	0	0	0	0	0	0	0	0	0	0	0	0	0	0	0	0	0	0	0	0	0
TraitDef_057	K15012 K15011	bcn_bin_289_1	0	0	0	0	0	0	0	0	0	0	0	0	0	0	0	0	0	0	0	0	0	0	0	0	0	0	0	0
TraitDef_058	K07683	bcn_bin_289_1	0	0	0	0	0	0	0	0	0	0	0	0	0	0	0	0	0	0	0	0	0	0	0	0	0	0	0	0
TraitDef_059	K07671 K07655	bcn_bin_289_1	0	0	0	0	0	0	0	0	0	0	0	0	0	0	0	0	0	0	0	0	0	0	0	0	0	0	0	0
TraitDef_060	K07651 K07775	bcn_bin_289_1	0	0	0	0	0	0	0	0	0	0	0	0	0	0	0	0	0	0	0	0	0	0	0	0	0	0	0	0
TraitDef_061	K01476	bcn_bin_289_1	0	0	0	0	0	0	0	0	0	0	0	0	0	0	0	0	0	0	0	0	0	0	0	0	0	0	0	0
TraitDef_062	K03759	bcn_bin_289_1	0	0	0	0	0	0	0	0	0	0	0	0	0	0	0	0	0	0	0	0	0	0	0	0	0	0	0	0
TraitDef_063	K01584,K01585,K02626	bcn_bin_289_1	0	0	0	0	0	0	0	0	0	0	0	0	0	0	0	0	0	0	0	0	0	0	0	0	0	0	0	0
TraitDef_064	K01580,K20265	bcn_bin_289_1	0	0	0	0	0	0	0	0	0	0	0	0	0	0	0	0	0	0	0	0	0	0	0	0	0	0	0	0
TraitDef_065	K01425	bcn_bin_289_1	0	0	0	0	0	0	0	0	0	0	0	0	0	0	0	0	0	0	0	0	0	0	0	0	0	0	0	0
TraitDef_066	K01582	bcn_bin_289_1	0	0	0	0	0	0	0	0	0	0	0	0	0	0	0	0	0	0	0	0	0	0	0	0	0	0	0	0
TraitDef_067	K03757	bcn_bin_289_1	0	0	0	0	0	0	0	0	0	0	0	0	0	0	0	0	0	0	0	0	0	0	0	0	0	0	0	0
TraitDef_068	K03756	bcn_bin_289_1	0	0	0	0	0	0	0	0	0	0	0	0	0	0	0	0	0	0	0	0	0	0	0	0	0	0	0	0
TraitDef_069	K01581	bcn_bin_289_1	0	0	0	0	0	0	0	0	0	0	0	0	0	0	0	0	0	0	0	0	0	0	0	0	0	0	0	0
TraitDef_070	K01430,K01429,K01428,K14048	bcn_bin_289_1	0	0	0	0	0	0	0	0	0	0	0	0	0	0	0	0	0	0	0	0	0	0	0	0	0	0	0	0
TraitDef_071	K00574	bcn_bin_289_1	0	0	0	0	0	0	0	0	0	0	0	0	0	0	0	0	0	0	0	0	0	0	0	0	0	0	0	0
TraitDef_072	K19777,K19778	bcn_bin_289_1	0	0	0	0	0	0	0	0	0	0	0	0	0	0	0	0	0	0	0	0	0	0	0	0	0	0	0	0
TraitDef_073	K07773 K07648	bcn_bin_289_1	0	0	0	0	0	0	0	0	0	0	0	0	0	0	0	0	0	0	0	0	0	0	0	0	0	0	0	0
TraitDef_074	K07682 K07695	bcn_bin_289_1	0	0	0	0	0	0	0	0	0	0	0	0	0	0	0	0	0	0	0	0	0	0	0	0	0	0	0	0
TraitDef_075	K11330 K11328	bcn_bin_289_1	0	0	0	0	0	0	0	0	0	0	0	0	0	0	0	0	0	0	0	0	0	0	0	0	0	0	0	0
TraitDef_076	K15012 K15011	bcn_bin_289_1	0	0	0	0	0	0	0	0	0	0	0	0	0	0	0	0	0	0	0	0	0	0	0	0	0	0	0	0
TraitDef_077	K04761,K13639,K09825,K23775	bcn_bin_289_1	0	0	0	0	0	0	0	0	0	0	0	0	0	0	0	0	0	0	0	0	0	0	0	0	0	0	0	0
TraitDef_078	K03705	bcn_bin_289_1	0	0	0	0	0	0	0	0	0	2.815325650025844	1.7120496323006154	0	0	0.7231605846800424	0.4034187485700761	0	0.31617087919152115	0	0	1.048862557865385	0	0	0.64604232195085	0	0	0	0	3.4781192321557386
TraitDef_079	K07778,K07693	bcn_bin_289_1	0	0	0	0	0	0	0	0	0	0	0	0	0	0	0	0	0	0	0	0	0	0	0	0	0	0	0	0
TraitDef_080	K03704	bcn_bin_289_1	0	0	0	0	0	0	0	0	0	0	0	0	0	0	0	0	0	0	0	0	0	0	0	0	0	0	0	0
TraitDef_081	K00962	bcn_bin_289_1	2.013648430884301	3.3807480147798357	2.291286756645216	1.9291353799188729	1.7695749363335087	5.137233564812782	3.7831422597663287	6.3962635129322445	10.06226433895121	17.04175301305999	13.583295333991284	7.48366287986575	1.4203892724252736	2.458933335213875	3.331340054578025	1.0520113249731688	5.0681536657967285	1.4401328443275216	4.045138420263912	7.359247221637525	1.148456286446506	3.116445153564318	1.9875006666234052	1.275024096468439	1.146181306989692	1.3906189368796484	2.4276045898232548	1.8021343171791393
TraitDef_082	K05592	bcn_bin_289_1	0	0	0	0	0	0	0	0	0	0	0	0	0	0	0	0	0	0	0	0	0	0	0	0	0	0	0	0
TraitDef_083	K12573	bcn_bin_289_1	0	0	0	0	0	0	0	0	0	0	0	0	0	0	0	0	0	0	0	0	0	0	0	0	0	0	0	0
TraitDef_084	K10255	bcn_bin_289_1	0	0	0	0	0	0	0	0	0	0	0	0	0	0	0	0	0	0	0	0	0	0	0	0	0	0	0	0
TraitDef_085	K07217	bcn_bin_289_1	0	0	0	0	0	0	0	0	0	0	0	0	0	0	0	0	0	0	0	0	0	0	0	0	0	0	0	0
TraitDef_086	K01637 K01638	bcn_bin_289_1	0	0	0	0	0	0	0	0	0	0	0	0	0	0	0	0	0	0	0	0	0	0	0	0	0	0	0	0
TraitDef_087	K02491 K07697 K07698 K13532 K13533 K07699 K06375 K02490	bcn_bin_289_1	0	0	0	0	0	0	0	0	0	0	0	0	0	0	0	0	0	0	0	0	0	0	0	0	0	0	0	0
TraitDef_088	K06346 K06348 K06349 K06350 K06351 K06357 K06359 K06370 K06371 K06372 K06376 K06377 K06435 K06437 K06438 K06439 K06440 K07257 K08293 K08384 K09762 K12576 K12771 K12772 K12773 K12783 K16654 K16947 K25519	bcn_bin_289_1	0	0	0	0	0	0	0	0	0	0	0	0	0	0	0	0	0	0	0	0	0	0	0	0	0	0	0	0
TraitDef_089	K06418 K06419 K06420 K06421 K06422 K06423 K06424 K06425 K06426 K06427 K06428 K06429 K06430 K06431 K06432 K06433 K06434	bcn_bin_289_1	0	0	0	0	0	0	0	0	0	0	0	0	0	0	0	0	0	0	0	0	0	0	0	0	0	0	0	0
TraitDef_090	K06325 K06326 K06327 K06328 K06329 K06330 K06331 K06332 K06333 K06334 K06335 K06337 K06338 K06339 K06340 K06341 K06342 K06343 K06436	bcn_bin_289_1	0	0	0	0	0	0	0	0	0	0	0	0	0	0	0	0	0	0	0	0	0	0	0	0	0	0	0	0
TraitDef_091	K06345	bcn_bin_289_1	0	0	0	0	0	0	0	0	0	0	0	0	0	0	0	0	0	0	0	0	0	0	0	0	0	0	0	0
TraitDef_092	K06288 K06290 K06291 K06293 K06294 K06295 K06297 K06298 K06299 K06300 K06301 K06302 K06303 K06304 K06305 K06307 K06308 K06309 K06310 K06312 K06313	bcn_bin_289_1	0	0	0	0	0	0	0	0	0	0	0	0	0	0	0	0	0	0	0	0	0	0	0	0	0	0	0	0
TraitDef_093	K06319 K06320 K06321 K06322 K06323 K06373 K06374	bcn_bin_289_1	0	0	0	0	0	0	0	0	0	0	0	0	0	0	0	0	0	0	0	0	0	0	0	0	0	0	0	0
TraitDef_094	K04769 K06283	bcn_bin_289_1	0	0	0	0	0	0	0	0	0	0	0	0	0	0	0	0	0	0	0	0	0	0	0	0	0	0	0	0
TraitDef_095	K26994 K26995	bcn_bin_289_1	0	0	0	0	0	0	0	0	0	0	0	0	0	0	0	0	0	0	0	0	0	0	0	0	0	0	0	0
TraitDef_096	K06378 K06379 K06380 K06381 K06382 K06383 K06384 K06385 K06386 K06387 K06388 K06389	bcn_bin_289_1	0	0	0	0	0	0	0	0	0	0	0	0	0	0	0	0	0	0	0	0	0	0	0	0	0	0	0	0
TraitDef_097	K06390 K06391 K06392 K06393 K06394 K06395 K06396 K06397	bcn_bin_289_1	0	0	0	0	0	0	0	0	0	0	0	0	0	0	0	0	0	0	0	0	0	0	0	0	0	0	0	0
TraitDef_098	K06398 K06399 K06400 K06401 K06402	bcn_bin_289_1	0	0	0	0	0	0	0	0	0	0	0	0	0	0	0	0	0	0	0	0	0	0	0	0	0	0	0	0
TraitDef_099	K06403 K06404 K06405 K06406 K06407 K06408 K06409 K06410 K06412 K06413 K06414 K06415 K06416	bcn_bin_289_1	0	0	0	0	0	0	0	0	0	0	0	0	0	0	0	0	0	0	0	0	0	0	0	0	0	0	0	0
TraitDef_100	K06417	bcn_bin_289_1	0	0	0	0	0	0	0	0	0	0	0	0	0	0	0	0	0	0	0	0	0	0	0	0	0	0	0	0
TraitDef_101	K03124	bcn_bin_289_1	0	0	0	0	0	0	0	0	0	0	0	0	0	0	0	0	0	0	0	0	0	0	0	0	0	0	0	0
TraitDef_102	K03136	bcn_bin_289_1	0	0	0	0	0	0	0	0	0	0	0	0	0	0	0	0	0	0	0	0	0	0	0	0	0	0	0	0
TraitDef_103	K03057	bcn_bin_289_1	0	0	0	0	0	0	0	0	0	0	0	0	0	0	0	0	0	0	0	0	0	0	0	0	0	0	0	0
TraitDef_104	K02099 K02508 K02854 K02855 K03490 K03755 K04033 K05372 K06599 K07780 K10923 K11920 K12243 K13631 K13632 K05804 K18325 K14063 K18954 K18991 K19056 K20968 K21746 K21747 K21906 K21905 K23237 K25495 K19693 K21701 K27259 K13652 K13653 K07506 K10778 K13529 K13530 K13633 K17736 K21825 K21826	bcn_bin_289_1	0	0	0	0	0	0	0	0	0	0	0	0	0	0	0	0	0	0	0	0	0	0	0	0	0	0	0	0
TraitDef_105	K03892 K23988 K21885 K21886 K21903 K22043 K22298 K22042 K26993 K07721	bcn_bin_289_1	0	0	0	0	0	0	0	0	0	0	0	0	0	0	0	0	0	0	0	0	0	0	0	0	0	0	0	0
TraitDef_106	K10914 K01420 K13642 K15861 K21555 K21556 K21558 K21560 K21561 K21562 K21563 K21564 K21828 K21884 K22490 K16326	bcn_bin_289_1	0	0	0	0	0	0	0	0	0	0	0	0	0	0	0	0	0	0	0	0	0	0	0	0	0	0	0	0
TraitDef_107	K11534 K02444 K02530 K02436 K02081 K02430 K03436 K02468 K03477 K06283 K06608 K20271 K22103 K23774 K27243 K21601 K09012	bcn_bin_289_1	0	0	0	0	0	0	0	0	0	0	0	0	0	0	0	0	0	0	0	0	0	0	0	0	0	0	0	0
TraitDef_108	K03711 K22297 K09823 K02076 K09825 K09826	bcn_bin_289_1	0	0	0	0	0	0	0	0	0	0	0	0	0	0	0	0	0	0	0	0	0	0	0	0	0	0	0	0
TraitDef_109	K02103 K03482 K03486 K03489 K03492 K02043 K05836 K10711 K11922 K24966 K24967 K24968 K24969 K03710 K03603 K05799 K11474 K13637 K19775 K14348 K19776 K22104 K00375 K18907 K07978 K07979 K11476 K11475 K13654 K15735 K22293 K23015 K23466	bcn_bin_289_1	0	0	0	0	0	0	0	0	0	0	0	0	0	0	0	0	0	0	0	0	0	0	0	0	0	0	0	0
TraitDef_110	K13641 K02624 K05818 K10973 K19333 K20329 K20539 K21602 K21827	bcn_bin_289_1	0	0	0	0	0	0	0	0	0	0	0	0	0	0	0	0	0	0	0	0	0	0	0	0	0	0	0	0
TraitDef_111	K27069 K02529 K02525 K05499 K03435 K03484 K03485 K03487 K03604 K06145 K06146 K12113 K16136 K17640 K26609	bcn_bin_289_1	0	0	0	0	0	0	0	0	0	0	0	0	0	0	0	0	0	0	0	0	0	0	0	0	0	0	0	0
TraitDef_112	K03718 K03719 K06154 K15782 K05800 K26601	bcn_bin_289_1	0	0	0	0	0	0	0	0	0	0	0	0	0	0	0	0	0	0	0	0	0	0	0	0	0	0	0	0
TraitDef_113	K15852 K18304 K18099 K18098 K07782 K19666 K20540 K19731 K19732 K19733 K19734 K20252 K20253 K21697 K21963 K25873 K07781 K04333 K01994 K20330 K20334 K20918 K21685 K21901 K22650 K24912 K03556 K21748 K16247 K21907	bcn_bin_289_1	0	0	0	0	0	0	0	0	0	0	0	0	0	0	0	0	0	0	0	0	0	0	0	0	0	0	0	0
TraitDef_114	K03566 K02521 K02623 K03576 K03717 K04761 K05596 K05798 K05817 K07592 K09681 K10918 K10972 K11921 K13634 K13635 K13636 K13794 K13928 K14057 K14657 K25882 K16135 K17737 K16516 K17850 K18297 K18900 K18927 K19242 K19338 K19555 K19618 K19624 K19735 K21645 K21698 K21699 K21703 K21711 K21742 K21755 K21756 K21757 K21900 K21959 K22711 K23773 K24082 K26290 K27042 K21960	bcn_bin_289_1	0	0	0	0	0	0	0	0	0	0	0	0	0	0	0	0	0	0	0	0	0	0	0	0	0	0	0	0
TraitDef_115	K03712 K06075 K09682 K15973 K15974 K18131 K18906 K18909 K20338 K21454 K22296 K22489 K23775 K25883	bcn_bin_289_1	0	0	0	0	0	0	0	0	0	0	0	0	0	0	0	0	0	0	0	0	0	0	0	0	0	0	0	0
TraitDef_116	K03713 K08365 K19057 K19591 K11923 K13638 K13639 K13640 K19575 K19592 K21089 K21743 K21744 K21745 K21972 K22491 K23776 K21902	bcn_bin_289_1	0	0	0	0	0	0	0	0	0	0	0	0	0	0	0	0	0	0	0	0	0	0	0	0	0	0	0	0
TraitDef_117	K26252 K03709 K11924 K23238 K03481 K15835 K19337 K02171 K02546 K03524 K03557 K03720 K02688 K07724 K11925 K06211 K13655 K14056 K15773 K18830 K20480 K20342 K20373 K20374 K22299 K22300 K20391 K20375 K20380 K18831 K20388 K20377 K21557 K09720 K22109 K22301 K23356 K06930 K23348 K09714 K09685 K26599 K10941 K18219 K20919 K17473 K19505 K21405 K11908 K11917 K11914 K26990 K12146 K12266 K15836 K02584 K02647 K06714 K02019 K01926 K03706 K17071 K07725 K21829 K27097 K07726 K07727 K07728 K07729 K07730 K07731	bcn_bin_289_1	0	0	0	0	0	0	0	0	0	0	0	0	0	0	0	0	0	0	0	0	0	0	0	0	0	0	0	0
TraitDef_118	K26739 K10917 K26740 K26741 K26742 K26743 K23305 K10947	bcn_bin_289_1	0	0	0	0	0	0	0	0	0	0	0	0	0	0	0	0	0	0	0	0	0	0	0	0	0	0	0	0
TraitDef_119	K13643 K13771 K13772 K17472 K19587	bcn_bin_289_1	0	0	0	0	0	0	0	0	0	0	0	0	0	0	0	0	0	0	0	0	0	0	0	0	0	0	0	0
TraitDef_120	K18476 K19047 K02167 K03577 K18136 K05501 K09017 K10913 K19736 K13770 K16137 K16138 K18301 K18129 K18130 K18135 K18137 K18140 K18294 K18905 K18937 K18938 K18939 K18992 K19060 K19335 K20325 K21453 K21961 K21962 K22041 K22105 K22106 K22107 K22108 K22294 K23777 K24699 K27107 K22295 K23778	bcn_bin_289_1	0	0	0	0	0	0	0	0	0	0	0	0	0	0	0	0	0	0	0	0	0	0	0	0	0	0	0	0
TraitDef_121	K15546 K19449 K21686 K07110 K22206 K23779 K19417 K27043	bcn_bin_289_1	0	0	0	0	0	0	0	0	0	0	0	0	0	0	0	0	0	0	0	0	0	0	0	0	0	0	0	0
TraitDef_122	K03488 K26931 K26932 K03480 K03493 K03483 K02538 K03491 K18531 K22976 K22977 K22980	bcn_bin_289_1	0	0	0	0	0	0	0	0	0	0	0	0	0	0	0	0	0	0	0	0	0	0	0	0	0	0	0	0
TraitDef_123	K18955 K18956 K18957 K18958 K19339 K19343 K21559 K23239 K23240 K21600 K09684 K23253 K06284 K04769 K21696 K05527 K22894 K03497 K23371 K07736 K25884 K02443 K02531 K05785 K03402 K02565 K15545 K02562 K03705 K03707 K10810 K03708 K03721 K03765 K22486 K03567 K02616 K03974 K03973 K05311 K05346 K11531 K05519 K05880 K06140 K06285 K02825 K06314 K06315 K07733 K07734 K07735 K08277 K06204 K07738 K09683 K11926 K12296 K02250 K14414 K19667 K22302 K23306 K03925 K08088 K25885 K07471 K26991	bcn_bin_289_1	0	0	0	0	0	0	0	0	0	0	0	0	0	0	0	0	0	0	0	0	0	0	0	0	0	0	0	0
TraitDef_124	K03580 K02600 K03625 K02601 K03599 K03600 K17752 K17762 K17763 K07315 K19707 K05518 K04749 K04757 K03597 K03598 K03803	bcn_bin_289_1	0	0	0	0	0	0	0	0	0	0	0	0	0	0	0	0	0	0	0	0	0	0	0	0	0	0	0	0
TraitDef_125	K06204 K03624 K04760	bcn_bin_289_1	0	0	0	0	0	0	0	0	0	0	0	0	0	0	0	0	0	0	0	0	0	0	0	0	0	0	0	0
TraitDef_126	K03628 K19000	bcn_bin_289_1	1.2612872930163734	2.3528848027135747	1.7939892252840837	3.3565303432440152	3.983338307497182	3.821143099831332	2.3696436710260493	6.279907903131325	3.960475469981585	8.730628381067818	6.511344950433375	3.186701897458224	0.8088073157383818	2.108607181496067	2.7105975753313936	1.4826317821325712	2.7256110275131133	0.5637842575156423	4.102947424057099	4.033404866706813	0.44959850564741505	2.368290082693132	1.801842175826407	1.4974420930126286	0.8974157900568379	0.7258673558289982	2.4709370855442376	0.7055008584494399
TraitDef_127	K03040 K03043 K03046 K13797 K03048 K03060 K03041 K03042 K03044 K03045 K13798 K03047 K03049 K03051 K03052 K03053 K03054 K03055 K03056 K03058 K03059 K00960	bcn_bin_289_1	0	0	0	0	0	0	0	0	0	0	0	0	0	0	0	0	0	0	0	0	0	0	0	0	0	0	0	0
TraitDef_128	K03086 K03087 K03088 K23514 K24073 K03089 K03090 K03091 K27000 K03093 K26992 K03092 K02405 K24072	bcn_bin_289_1	0	0	0	0	0	0	0	0	0	0	0	0	0	0	0	0	0	0	0	0	0	0	0	0	0	0	0	0
TraitDef_129	K07722 K07723	bcn_bin_289_1	0	0	0	0	0	0	0	0	0	0	0	0	0	0	0	0	0	0	0	0	0	0	0	0	0	0	0	0
TraitDef_130	K03764 K13821 K18918	bcn_bin_289_1	0	0	0	0	0	0	0	0	0	0	0	0	0	0	0	0	0	0	0	0	0	0	0	0	0	0	0	0
TraitDef_131	K04047	bcn_bin_289_1	0	0	0	0	0	0	0	0	0	0	0	0	0	0	0	0	0	0	0	0	0	0	0	0	0	0	0	0
TraitDef_132	K00424+K00425+K00426	bcn_bin_289_1	0	0	0	0	0	0	0	0	0	0	0	0	0	0	0	0	0	0	0	0	0	0	0	0	0	0	0	0
TraitDef_133	K02346,K04479	bcn_bin_289_1	0	0	0	0	0	0	0	0	0	0	0	0	0	0	0	0	0	0	0	0	0	0	0	0	0	0	0	0
