## Supplementary Table 7 for "Stochastic Assembly and Metabolic Network Reorganization Drive Microbial Resilience in Arid Soils" (part 5 of 8)

module_id	def	bin	RNA-1-S1	RNA-1-S1-22	RNA-1-S2	RNA-1-S2-22	RNA-1-S3	RNA-1-S3-22	RNA-1-S4	RNA-1-S4-22	RNA-3-S1	RNA-3-S2	RNA-3-S3	RNA-3-S4	RNA-4-S1	RNA-4-S2	RNA-4-S3	RNA-4-S4	RNA-5-S1	RNA-5-S2	RNA-5-S3	RNA-5-S4	RNA-6-S1	RNA-6-S2	RNA-6-S3	RNA-6-S4	RNA-8-S1	RNA-8-S2	RNA-8-S3	RNA-8-S4
TraitDef_134	K03553	bcn_bin_289_1	0	1.5103804788252504	0	1.292788640015078	0.44469786811506135	1.0327979979259028	1.014092300187363	1.4287949745323183	0.8747824402781906	2.2558699118796826	3.204519982333508	0.5718966302870117	0.7787929817559027	1.883230689270944	0.5252848288672866	1.0574905506240706	1.646723329122506	0.8685801217350364	1.6634482566284123	4.097119366661659	0	1.658475867567775	1.8927021150903809	0.6408324234854392	1.536201335062573	0	0.4880496727457168	1.3586403250608352
TraitDef_135	K03581+K03582+K03583	bcn_bin_289_1	0	0	0	0	0	0	0	0	0	0	0	0	0	0	0	0	0	0	0	0	0	0	0	0	0	0	0	0
TraitDef_136	K03546+K03547	bcn_bin_289_1	0	0	0	0	0	0	0	0	0	0	0	0	0	0	0	0	0	0	0	0	0	0	0	0	0	0	0	0
TraitDef_137	K01141	bcn_bin_289_1	0	0	0	0	0	0	0	0	0	0	0	0	0	0	0	0	0	0	0	0	0	0	0	0	0	0	0	0
TraitDef_138	K02335	bcn_bin_289_1	0	0	0	0	0	0	0	0	0	0	0	0	0	0	0	0	0	0	0	0	0	0	0	0	0	0	0	0
TraitDef_139	K02334	bcn_bin_289_1	0	0	0	0	0	0	0	0	0	0	0	0	0	0	0	0	0	0	0	0	0	0	0	0	0	0	0	0
TraitDef_141	K09762	bcn_bin_289_1	0	0	0	0	0	0	0	0	0	0	0	0	0	0	0	0	0	0	0	0	0	0	0	0	0	0	0	0
TraitDef_142	K18955	bcn_bin_289_1	0	0	0	0	0	0	0	0	0	0	0	0	0	0	0	0	0	0	0	0	0	0	0	0	0	0	0	0
TraitDef_143	K18956	bcn_bin_289_1	0	0	0	0	0	0	0	0	0	0	0	0	0	0	0	0	0	0	0	0	0	0	0	0	0	0	0	0
TraitDef_144	K18957	bcn_bin_289_1	0	0	0	0	0	0	0	0	0	0	0	0	0	0	0	0	0	0	0	0	0	0	0	0	0	0	0	0
TraitDef_145	K27000	bcn_bin_289_1	0	0	0	0	0	0	0	0	0	0	0	0	0	0	0	0	0	0	0	0	0	0	0	0	0	0	0	0
TraitDef_146	K09811	bcn_bin_289_1	0	0	0	0	0	0	0	0	0	0	0	0	0	0	0	0	0	0	0	0	0	0	0	0	0	0	0	0
TraitDef_147	K02274 K02275 K02276 K02277	bcn_bin_289_1	0	0	0	0	0	0	0	0	0	0	0	0	0	0	0	0	0	0	0	0	0	0	0	0	0	0	0	0
TraitDef_148	(K00963 (K00693+K00750,K16150,K16153,K13679,K20812)),(K00975 (K00703,K13679,K20812)) (K00700,K16149)	bcn_bin_289_1	0	0	0	0	0	0	0	0	0	0	0	0	0	0	0	0	0	0	0	0	0	0	0	0	0	0	0	0
TraitDef_149	(K00688,K16153) (K01196,((K00705,K22451) (K02438,K01200))) (K15779,K01835,K15778)	bcn_bin_289_1	0	0	0	0	0	0	0	0	0	0	0	0	0	0	0	0	0	0	0	0	0	0	0	0	0	0	0	0
TraitDef_150	K05973 K24257 K03821 K22881	bcn_bin_289_1	0	0	0	0	0	0	0	0	0	0	0	0	0	0	0	0	0	0	0	0	0	0	0	0	0	0	0	0
TraitDef_151	K24105 K25151 K25152 K25153	bcn_bin_289_1	0	0	0	0	0	0	0	0	0	0	0	0	0	0	0	0	0	0	0	0	0	0	0	0	0	0	0	0
TraitDef_152	K03407 K03408 K03409 K03410 K03411 K00575 K03412 K13924 K03413 K03414 K03415	bcn_bin_289_1	0	0	0	0	0	0	0	0	0	0	0	0	0	0	0	0	0	0	0	0	0	0	0	0	0	0	0	0
TraitDef_153	K03406 K05874 K05875 K05876 K05877 K03776 K06595	bcn_bin_289_1	0	0	0	0	0	0	0	0	0	0	0	0	0	0	0	0	0	0	0	0	0	0	0	0	0	0	0	0
TraitDef_154	K02411 K02412 K02413 K02418 K02419 K02420 K02421 K13820 K02400 K02401 K03516	bcn_bin_289_1	0	0	0	0	0	0	0	0	0	0	0	0	0	0	0	0	0	0	0	0	0	0	0	0	0	0	0	0
TraitDef_155	K02410 K02416 K02417	bcn_bin_289_1	0	0	0	0	0	0	0	0	0	0	0	0	0	0	0	0	0	0	0	0	0	0	0	0	0	0	0	0
TraitDef_156	K02409 K02394 K02386 K02393 K02415	bcn_bin_289_1	0	0	0	0	0	0	0	0	0	0	0	0	0	0	0	0	0	0	0	0	0	0	0	0	0	0	0	0
TraitDef_157	K02408 K02414 K02387 K02388 K02389 K02391 K02392 K02395 K02390 K02396 K02397 K02399	bcn_bin_289_1	0	0	0	0	0	0	0	0	0	0	0	0	0	0	0	0	0	0	0	0	0	0	0	0	0	0	0	0
TraitDef_158	K24343 K24344 K09860 K24346 K21217 K21218	bcn_bin_289_1	0	0	0	0	0	0	0	0	0	0	0	0	0	0	0	0	0	0	0	0	0	0	0	0	0	0	0	0
TraitDef_159	K18475 K02406 K02407 K02422 K02423	bcn_bin_289_1	0	0	0	0	0	0	0	0	0	0	0	0	0	0	0	0	0	0	0	0	0	0	0	0	0	0	0	0
TraitDef_160	K02403 K02402 K02405 K02556 K02557 K10564 K10565	bcn_bin_289_1	0	0	0	0	0	0	0	0	0	0	0	0	0	0	0	0	0	0	0	0	0	0	0	0	0	0	0	0
TraitDef_161	K10941 K10942 K10943 K02424 K02425 K13626 K02398 K06602 K06603 K06604 K02382 K02383 K02384 K02385 K06601 K02404 K04562	bcn_bin_289_1	0	0	0	0	0	0	0	0	0	0	0	0	0	0	0	0	0	0	0	0	0	0	0	0	0	0	0	0
TraitDef_162	K07324 K07325 K07822 K07327 K07328 K23986 K07329 K07330 K07331 K07332 K07333 K07991	bcn_bin_289_1	0	0	0	0	0	0	0	0	0	0	0	0	0	0	0	0	0	0	0	0	0	0	0	0	0	0	0	0
TraitDef_163	K02657 K02658 K02659 K02660 K02661 K06596 K02667 K02668 K02669 K02670	bcn_bin_289_1	0	0	0	0	0	0	0	0	0	0	0	0	0	0	0	0	0	0	0	0	0	0	0	0	0	0	0	0
TraitDef_164	K06596 K06597 K06598 K06599 K06600	bcn_bin_289_1	0	0	0	0	0	0	0	0	0	0	0	0	0	0	0	0	0	0	0	0	0	0	0	0	0	0	0	0
TraitDef_165	K11522 K11523 K11524 K11525 K11526	bcn_bin_289_1	0	0	0	0	0	0	0	0	0	0	0	0	0	0	0	0	0	0	0	0	0	0	0	0	0	0	0	0
TraitDef_166	K02650 K02652 K02653 K02654 K02656 K02666 K02665 K02664 K23985 K02663 K02662 K02676 K02671 K02672 K02673 K02674 K02675 K02655 K02651 K02278 K02279 K02280 K02281 K02282 K02283	bcn_bin_289_1	0	0	0	0	0	0	0	0	0	0	0	0	0	0	0	0	0	0	0	0	0	0	0	0	0	0	0	0
TraitDef_167	K07345 K07346 K07347 K07348 K07349 K07350 K07351 K07352 K07353 K07354 K07355 K07356 K27078	bcn_bin_289_1	0	0	0	0	0	0	0	0	0	0	0	0	0	0	0	0	0	0	0	0	0	0	0	0	0	0	0	0
TraitDef_001	K19290 K19291 K19294 K19295 K19296 K19293 -K19292	bcn_bin_28_1	0	0	0	0	0	0	0	0	0	0	0	0	0	0	0	0	0	0	0	0	0	0	0	0	0	0	0	0
TraitDef_002	K16081	bcn_bin_28_1	0	0	0	0	0	0	0	0	0	0	0	0	0	0	0	0	0	0	0	0	0	0	0	0	0	0	0	0
TraitDef_003	K03819 K13684 K13683 K03818 K03208 K03606 K16710 K16703 K25875 -K13620 -K16711	bcn_bin_28_1	0	0	0	0	0	0	0	0	0	0	0	0	0	0	0	0	0	0	0	0	0	0	0	0	0	0	0	0
TraitDef_004	K16695	bcn_bin_28_1	0	0	0	0	0	0	0	0	0	0	0	0	0	0	0	0	0	0	0	0	0	0	0	0	0	0	0	0
TraitDef_005	K25891 K25890 K25889 K25892 K25888 K25887 K00906	bcn_bin_28_1	0	0	0	0	0	0	0	0	0	0	0	0	0	0	0	0	0	0	0	0	0	0	0	0	0	0	0	0
TraitDef_006	K13664 K13665 K13658 K13660 K13656 K13659 K13663 K13657	bcn_bin_28_1	0	0	0	0	0	0	0	0	0	0	0	0	0	0	0	0	0	0	0	0	0	0	0	0	0	0	0	0
TraitDef_007	K12582 K02852 K02851	bcn_bin_28_1	0	0	0	0	0	0	0	0	0	0	0	0	0	0	0	0	0	0	0	0	0	0	0	0	0	0	0	0
TraitDef_008	K09774 K06861 K11719 K04744 K03643 K07091 K11720	bcn_bin_28_1	0	0	0	0	0	0	0	0	0	0	0	0	0	0	0	0	0	0	0	0	0	0	0	0	0	0	0	0
TraitDef_009	K21006 K21007 K21008 K21009 K21010 K21011 K21012	bcn_bin_28_1	0	0	0	0	0	0	0	0	0	0	0	0	0	0	0	0	0	0	0	0	0	0	0	0	0	0	0	0
TraitDef_010	K20997 K16011 K20987 K20998 K20999 K21000 K21001 K21002 K21003 K21004 K21005 K25205	bcn_bin_28_1	0	0	0	0	0	0	0	0	0	0	0	0	0	0	0	0	0	0	0	0	0	0	0	0	0	0	0	0
TraitDef_011	K22924 K22921 K22923 K22922	bcn_bin_28_1	0	0	0	0	0	0	0	0	0	0	0	0	0	0	0	0	0	0	0	0	0	0	0	0	0	0	0	0
TraitDef_012	K20921 K20922 K25886 K03606 K00640	bcn_bin_28_1	0	0	0	0	0	0	0	0	0	0	0	0	0	0	0	0	0	0	0	0	0	0	0	0	0	0	0	0
TraitDef_013	K11936 K21461 K11937 K11936 K11935 K11931	bcn_bin_28_1	0	0	0	0	0	0	0	0	0	0	0	0	0	0	0	0	0	0	0	0	0	0	0	0	0	0	0	0
TraitDef_014	K16566 K16557 K16558 K16556 K16568 K16555 K16564 K16562 K16560 K16563 K16552	bcn_bin_28_1	0	0	0	0	0	0	0	0	0	0	0	0	0	0	0	0	0	0	0	0	0	0	0	0	0	0	0	0
TraitDef_015	K25902 K25903 K25904 K25905 K25906 K25907 K25908 K25909 K25910 K25911 K25912 K21154 K25913	bcn_bin_28_1	0	0	0	0	0	0	0	0	0	0	0	0	0	0	0	0	0	0	0	0	0	0	0	0	0	0	0	0
TraitDef_016	K16701 K16710 K16703 K16700 K16702 K16707	bcn_bin_28_1	0	0	0	0	0	0	0	0	0	0	0	0	0	0	0	0	0	0	0	0	0	0	0	0	0	0	0	0
TraitDef_017	K16703 K16700 K25958 K25957 K16707	bcn_bin_28_1	0	0	0	0	0	0	0	0	0	0	0	0	0	0	0	0	0	0	0	0	0	0	0	0	0	0	0	0
TraitDef_018	K22447 K04077	bcn_bin_28_1	1.2449490319834886	6.703309326820481	3.1550562838396212	2.7494750389797344	3.5895857826510533	11.232657957525888	1.1304315456721532	17.272452346984956	18.84268358088724	7.109084287509481	19.95076593650451	16.354612795225247	3.970124959871156	3.763533318387541	1.8773589944901832	4.3078500046479	5.2045552492193785	3.33785826369047	6.151167093601007	5.387933492738609	3.86856548463256	2.903760212952487	7.709415256501114	4.137816819589147	1.47586336384496	6.447078633480131	4.39047772830086	6.996882831996807
TraitDef_019	K04078	bcn_bin_28_1	0	0	0	6.754161058037958	0	4.046881951056599	0	3.99895969548404	4.284648687076853	0	4.367473551787285	2.930409107153542	4.0687959863165535	0	6.174776763827696	4.1436364432616655	6.452466922275943	0	1.4484447404655567	4.013504685709382	0.9047022991190844	0	6.592268591335205	0	0	0	0	0
TraitDef_020	K03687	bcn_bin_28_1	0	0	0	0	0	0	0	0	0	0	0	0	0	0	0	0	0	0	0	0	0	0	0	0	0	0	0	0
TraitDef_021	K03686	bcn_bin_28_1	0	0	0	0	0	0	0	0	0	0	0	0	0	0	0	0	0	0	0	0	0	0	0	0	0	0	0	0
TraitDef_022	K04043	bcn_bin_28_1	0	0	0	0	0	0	0	0	0	0	0	0	0	0	0	0	0	0	0	0	0	0	0	0	0	0	0	0
TraitDef_023	K03781	bcn_bin_28_1	0	0	0	0	0	0	0	0	0	0	0	0	0	0	0	0	0	0	0	0	0	0	0	0	0	0	0	0
TraitDef_024	K03782	bcn_bin_28_1	0	0	0	0	0	0	0	0	0	0	0	0	0	0	0	0	0	0	0	0	0	0	0	0	0	0	0	0
TraitDef_025	K03694,K03695,K03696,K03697,K04086,K03544,K03667	bcn_bin_28_1	0	0	0	0	0	0	0	0	0	0	0	0	0	0	0	0	0	0	0	0	0	0	0	0	0	0	0	0
TraitDef_026	K01338,K04076	bcn_bin_28_1	0.7881047344196097	0	0	2.3070296643108104	2.3807399175133326	0.5026545389145078	0.7403259377793677	1.1920853236728088	1.011155368230304	0	1.4918049711111192	0.34256925967470014	0.379032325721504	0.3437075022243548	1.1504336936409014	0	1.0018088694281406	0	0.8995410935717653	0.5538986891980275	0	0.08968521801802927	0.6141086710559411	0.31188802359747614	0.3738284617642764	0.4535520993963196	0	2.4245444584102107
TraitDef_027	(K17755,((K00108,K11440,K00499) (K00130,K14085)))	bcn_bin_28_1	0	0	0	0	0	0	0	0	0	0	0	0	0	0	0	0	0	0	0	0	0	0	0	0	0	0	0	0
TraitDef_028	K21349,K22306	bcn_bin_28_1	0	0	0	0	0	0	0	0	0	0	0	0	0	0	0	0	0	0	0	0	0	0	0	0	0	0	0	0
TraitDef_029	(K21369 K22306),(K21349 K22908)	bcn_bin_28_1	0	0	0	0	0	0	0	0	0	0	0	0	0	0	0	0	0	0	0	0	0	0	0	0	0	0	0	0
TraitDef_030	(K05947 K07026),K18818	bcn_bin_28_1	0	0	0	0	0	0	0	0	0	0	0	0	0	0	0	0	0	0	0	0	0	0	0	0	0	0	0	0
TraitDef_031	(((K00931 K00147),K12657) K00286),K01750,(K00819 K00286)	bcn_bin_28_1	0	0	0.18963050773264437	0.1951379079268042	0.20137261952380137	0.4676821122683334	0.2296058038160067	0.3235007489507136	0.17330595514945288	0.095768062296779	0.5678230649581936	0.3286953056511707	0.4702146304941299	0.4263918541745533	0.3865303457702675	0.16760227594796592	0.4660537723931621	0.2622128669388789	0.4184775488373365	0.566897019286519	0	0.5841172866905373	0.523766623043879	0.19345884482579295	0	0	0	0
TraitDef_032	(K00975 K00703 (K00700,K16149) K01214 K06044 K01236),(K00697 K01087),K16055	bcn_bin_28_1	0	0	0	0	0	0	0	0	0	0	0	0	0	0	0	0	0	0	0	0	0	0	0	0	0	0	0	0
TraitDef_033	K02168	bcn_bin_28_1	0	0	0	0	0	0	0	0	0	0	0	0	0	0	0	0	0	0	0	0	0	0	0	0	0	0	0	0
TraitDef_034	K05020	bcn_bin_28_1	0	0	0	0	0	0	0	0	0	0	0	0	0	0	0	0	0	0	0	0	0	0	0	0	0	0	0	0
TraitDef_035	K02000+K02001+K02002	bcn_bin_28_1	0	0	0	0	0	0	0	0	0	0	0	0	0	0	0	0	0	0	0	0	0	0	0	0	0	0	0	0
TraitDef_036	K03762	bcn_bin_28_1	0	0	0	0	0	0	0	0	0	0	0	0	0	0	0	0	0	0	0	0	0	0	0	0	0	0	0	0
TraitDef_037	K03282,K03442	bcn_bin_28_1	0	0	0	0	0	0	0	0	0	0	0	0	0	0	0	0	0	0	0	0	0	0	0	0	0	0	0	0
TraitDef_038	((K00318 K00294),K13821)	bcn_bin_28_1	0	0	0	0	0	0	0	0	0	0	0	0	0	0	0	0	0	0	0	0	0	0	0	0	0	0	0	0
TraitDef_039	K00673 K01484 K00840 K06447 K05526	bcn_bin_28_1	0	0	0	0	0	0	0	0	0	0	0	0	0	0	0	0	0	0	0	0	0	0	0	0	0	0	0	0
TraitDef_040	K00928 K00133 K00836 K06718 K06720	bcn_bin_28_1	0	0	0	0	0	0	0	0	0	0	0	0	0	0	0	0	0	0	0	0	0	0	0	0	0	0	0	0
TraitDef_041	K01745 K01712 K01468 (K01479,K00603,K13990,(K05603 K01458))	bcn_bin_28_1	0	0	0	0	0	0	0	0	0	0	0	0	0	0	0	0	0	0	0	0	0	0	0	0	0	0	0	0
TraitDef_042	K05845 K05846 K05847	bcn_bin_28_1	0	0	0	0	0	0	0	0	0	0	0	0	0	0	0	0	0	0	0	0	0	0	0	0	0	0	0	0
TraitDef_043	K07637 K07660	bcn_bin_28_1	0	0	0	0	0	0	0	0	0	0	0	0	0	0	0	0	0	0	0	0	0	0	0	0	0	0	0	0
TraitDef_044	K07664 K07642	bcn_bin_28_1	0	0	0	0	0	0	0	0	0	0	0	0	0	0	0	0	0	0	0	0	0	0	0	0	0	0	0	0
TraitDef_045	K07640 K07662	bcn_bin_28_1	0	0	0	0	0	0	0	0	0	0	0	0	0	0	0	0	0	0	0	0	0	0	0	0	0	0	0	0
TraitDef_046	K06006	bcn_bin_28_1	0	0	0	0	0	0	0	0	0	0	0	0	0	0	0	0	0	0	0	0	0	0	0	0	0	0	0	0
TraitDef_047	K03969,K03970,K03973,K03971	bcn_bin_28_1	0	0	0	0	0	0	0	0	0	0	0	0	0	0	0	0	0	0	0	0	0	0	0	0	0	0	0	0
TraitDef_048	(K03386,K24119,K24126) K03387	bcn_bin_28_1	0	0	0	0	0	0	0	0	0	0	0	0	0	0	0	0	0	0	0	0	0	0	0	0	0	0	0	0
TraitDef_049	K04564	bcn_bin_28_1	0	0	0	0	0	0	0	0	0	0	0	0	0	0	0	0	0	0	0	0	0	0	0	0	0	0	0	0
TraitDef_050	K11330 K11328	bcn_bin_28_1	0	0	0	0	0	0	0	0	0	0	0	0	0	0	0	0	0	0	0	0	0	0	0	0	0	0	0	0
TraitDef_051	K11330 K11328	bcn_bin_28_1	0	0	0	0	0	0	0	0	0	0	0	0	0	0	0	0	0	0	0	0	0	0	0	0	0	0	0	0
TraitDef_052	K07773 K07648	bcn_bin_28_1	0	0	0	0	0	0	0	0	0	0	0	0	0	0	0	0	0	0	0	0	0	0	0	0	0	0	0	0
TraitDef_053	K07773 K07648	bcn_bin_28_1	0	0	0	0	0	0	0	0	0	0	0	0	0	0	0	0	0	0	0	0	0	0	0	0	0	0	0	0
TraitDef_054	K07682 K07695	bcn_bin_28_1	0	0	0	0	0	0	0	0	0	0	0	0	0	0	0	0	0	0	0	0	0	0	0	0	0	0	0	0
TraitDef_055	K07682 K07695	bcn_bin_28_1	0	0	0	0	0	0	0	0	0	0	0	0	0	0	0	0	0	0	0	0	0	0	0	0	0	0	0	0
TraitDef_056	K15012 K15011	bcn_bin_28_1	0	0	0	0	0	0	0	0	0	0	0	0	0	0	0	0	0	0	0	0	0	0	0	0	0	0	0	0
TraitDef_057	K15012 K15011	bcn_bin_28_1	0	0	0	0	0	0	0	0	0	0	0	0	0	0	0	0	0	0	0	0	0	0	0	0	0	0	0	0
TraitDef_058	K07683	bcn_bin_28_1	0	0	0	0	0	0	0	0	0	0	0	0	0	0	0	0	0	0	0	0	0	0	0	0	0	0	0	0
TraitDef_059	K07671 K07655	bcn_bin_28_1	0	0	0	0	0	0	0	0	0	0	0	0	0	0	0	0	0	0	0	0	0	0	0	0	0	0	0	0
TraitDef_060	K07651 K07775	bcn_bin_28_1	0	0	0	0	0	0	0	0	0	0	0	0	0	0	0	0	0	0	0	0	0	0	0	0	0	0	0	0
TraitDef_061	K01476	bcn_bin_28_1	0	0	0	0	0	0	0	0	0	0	0	0	0	0	0	0	0	0	0	0	0	0	0	0	0	0	0	0
TraitDef_062	K03759	bcn_bin_28_1	0	0	0	0	0	0	0	0	0	0	0	0	0	0	0	0	0	0	0	0	0	0	0	0	0	0	0	0
TraitDef_063	K01584,K01585,K02626	bcn_bin_28_1	0	0	0	0	0	0	0	0	0	0	0	0	0	0	0	0	0	0	0	0	0	0	0	0	0	0	0	0
TraitDef_064	K01580,K20265	bcn_bin_28_1	0	0	0	0	0	0	0	0	0	0	0	0	0	0	0	0	0	0	0	0	0	0	0	0	0	0	0	0
TraitDef_065	K01425	bcn_bin_28_1	0	0	0	0	0	0	0	0	0	0	0	0	0	0	0	0	0	0	0	0	0	0	0	0	0	0	0	0
TraitDef_066	K01582	bcn_bin_28_1	0	0	0	0	0	0	0	0	0	0	0	0	0	0	0	0	0	0	0	0	0	0	0	0	0	0	0	0
TraitDef_067	K03757	bcn_bin_28_1	0	0	0	0	0	0	0	0	0	0	0	0	0	0	0	0	0	0	0	0	0	0	0	0	0	0	0	0
TraitDef_068	K03756	bcn_bin_28_1	0	0	0	0	0	0	0	0	0	0	0	0	0	0	0	0	0	0	0	0	0	0	0	0	0	0	0	0
TraitDef_069	K01581	bcn_bin_28_1	0	0	0	0	0	0	0	0	0	0	0	0	0	0	0	0	0	0	0	0	0	0	0	0	0	0	0	0
TraitDef_070	K01430,K01429,K01428,K14048	bcn_bin_28_1	0	0	0	0	0	0	0	0	0	0	0	0	0	0	0	0	0	0	0	0	0	0	0	0	0	0	0	0
TraitDef_071	K00574	bcn_bin_28_1	0	0	0	0	0	0	0	0	0	0	0	0	0	0	0	0	0	0	0	0	0	0	0	0	0	0	0	0
TraitDef_072	K19777,K19778	bcn_bin_28_1	0	0	0	0	0	0	0	0	0	0	0	0	0	0	0	0	0	0	0	0	0	0	0	0	0	0	0	0
TraitDef_073	K07773 K07648	bcn_bin_28_1	0	0	0	0	0	0	0	0	0	0	0	0	0	0	0	0	0	0	0	0	0	0	0	0	0	0	0	0
TraitDef_074	K07682 K07695	bcn_bin_28_1	0	0	0	0	0	0	0	0	0	0	0	0	0	0	0	0	0	0	0	0	0	0	0	0	0	0	0	0
TraitDef_075	K11330 K11328	bcn_bin_28_1	0	0	0	0	0	0	0	0	0	0	0	0	0	0	0	0	0	0	0	0	0	0	0	0	0	0	0	0
TraitDef_076	K15012 K15011	bcn_bin_28_1	0	0	0	0	0	0	0	0	0	0	0	0	0	0	0	0	0	0	0	0	0	0	0	0	0	0	0	0
TraitDef_077	K04761,K13639,K09825,K23775	bcn_bin_28_1	0	0	0	0	0	0	0	0	0	0	0	0	0	0	0	0	0	0	0	0	0	0	0	0	0	0	0	0
TraitDef_078	K03705	bcn_bin_28_1	0	0	0	0	0	0	0	0	0	0	0	0	0	0	0	0	0	0	0	0	0	0	0	0	0	0	0	0
TraitDef_079	K07778,K07693	bcn_bin_28_1	0	0	0	0	0	0	0	0	0	0	0	0	0	0	0	0	0	0	0	0	0	0	0	0	0	0	0	0
TraitDef_080	K03704	bcn_bin_28_1	0	0	0	9.87922065205552	0	5.83227104711098	0	5.79761382366356	8.681774104393913	11.966607557135244	99.75761102388148	3.737508821477243	26.649899259805142	36.269138191262	54.77720002944762	4.830847087802602	27.61984414359645	8.272482142740715	36.87334642963491	12.940038690375369	0	4.193512290250389	14.392733906499402	21.98297142267171	0	0	8.350405638690543	5.114881223758439
TraitDef_081	K00962	bcn_bin_28_1	0	0	0	0	0	0	0	0	0	0	0	0	0	0	0	0	0	0	0	0	0	0	0	0	0	0	0	0
TraitDef_082	K05592	bcn_bin_28_1	0	0	0	0	0	0	0	0	0	0	0	0	0	0	0	0	0	0	0	0	0	0	0	0	0	0	0	0
TraitDef_083	K12573	bcn_bin_28_1	0	0	0	0	0	0	0	0	0	0	0	0	0	0	0	0	0	0	0	0	0	0	0	0	0	0	0	0
TraitDef_084	K10255	bcn_bin_28_1	0	0	0	0	0	0	0	0	0	0	0	0	0	0	0	0	0	0	0	0	0	0	0	0	0	0	0	0
TraitDef_085	K07217	bcn_bin_28_1	0	0	0	0	0	0	0	0	0	0	0	0	0	0	0	0	0	0	0	0	0	0	0	0	0	0	0	0
TraitDef_086	K01637 K01638	bcn_bin_28_1	0	0	0	0	0	0	0	0	0	0	0	0	0	0	0	0	0	0	0	0	0	0	0	0	0	0	0	0
TraitDef_087	K02491 K07697 K07698 K13532 K13533 K07699 K06375 K02490	bcn_bin_28_1	0	0	0	0	0	0	0	0	0	0	0	0	0	0	0	0	0	0	0	0	0	0	0	0	0	0	0	0
TraitDef_088	K06346 K06348 K06349 K06350 K06351 K06357 K06359 K06370 K06371 K06372 K06376 K06377 K06435 K06437 K06438 K06439 K06440 K07257 K08293 K08384 K09762 K12576 K12771 K12772 K12773 K12783 K16654 K16947 K25519	bcn_bin_28_1	0	0	0	0	0	0	0	0	0	0	0	0	0	0	0	0	0	0	0	0	0	0	0	0	0	0	0	0
TraitDef_089	K06418 K06419 K06420 K06421 K06422 K06423 K06424 K06425 K06426 K06427 K06428 K06429 K06430 K06431 K06432 K06433 K06434	bcn_bin_28_1	0	0	0	0	0	0	0	0	0	0	0	0	0	0	0	0	0	0	0	0	0	0	0	0	0	0	0	0
TraitDef_090	K06325 K06326 K06327 K06328 K06329 K06330 K06331 K06332 K06333 K06334 K06335 K06337 K06338 K06339 K06340 K06341 K06342 K06343 K06436	bcn_bin_28_1	0	0	0	0	0	0	0	0	0	0	0	0	0	0	0	0	0	0	0	0	0	0	0	0	0	0	0	0
TraitDef_091	K06345	bcn_bin_28_1	0	0	0	0	0	0	0	0	0	0	0	0	0	0	0	0	0	0	0	0	0	0	0	0	0	0	0	0
TraitDef_092	K06288 K06290 K06291 K06293 K06294 K06295 K06297 K06298 K06299 K06300 K06301 K06302 K06303 K06304 K06305 K06307 K06308 K06309 K06310 K06312 K06313	bcn_bin_28_1	0	0	0	0	0	0	0	0	0	0	0	0	0	0	0	0	0	0	0	0	0	0	0	0	0	0	0	0
TraitDef_093	K06319 K06320 K06321 K06322 K06323 K06373 K06374	bcn_bin_28_1	0	0	0	0	0	0	0	0	0	0	0	0	0	0	0	0	0	0	0	0	0	0	0	0	0	0	0	0
TraitDef_094	K04769 K06283	bcn_bin_28_1	0	0	0	0	0	0	0	0	0	0	0	0	0	0	0	0	0	0	0	0	0	0	0	0	0	0	0	0
TraitDef_095	K26994 K26995	bcn_bin_28_1	0	0	0	0	0	0	0	0	0	0	0	0	0	0	0	0	0	0	0	0	0	0	0	0	0	0	0	0
TraitDef_096	K06378 K06379 K06380 K06381 K06382 K06383 K06384 K06385 K06386 K06387 K06388 K06389	bcn_bin_28_1	0	0	0	0	0	0	0	0	0	0	0	0	0	0	0	0	0	0	0	0	0	0	0	0	0	0	0	0
TraitDef_097	K06390 K06391 K06392 K06393 K06394 K06395 K06396 K06397	bcn_bin_28_1	0	0	0	0	0	0	0	0	0	0	0	0	0	0	0	0	0	0	0	0	0	0	0	0	0	0	0	0
TraitDef_098	K06398 K06399 K06400 K06401 K06402	bcn_bin_28_1	0	0	0	0	0	0	0	0	0	0	0	0	0	0	0	0	0	0	0	0	0	0	0	0	0	0	0	0
TraitDef_099	K06403 K06404 K06405 K06406 K06407 K06408 K06409 K06410 K06412 K06413 K06414 K06415 K06416	bcn_bin_28_1	0	0	0	0	0	0	0	0	0	0	0	0	0	0	0	0	0	0	0	0	0	0	0	0	0	0	0	0
TraitDef_100	K06417	bcn_bin_28_1	0	0	0	0	0	0	0	0	0	0	0	0	0	0	0	0	0	0	0	0	0	0	0	0	0	0	0	0
TraitDef_101	K03124	bcn_bin_28_1	0	0	0	0	0	0	0	0	0	0	0	0	0	0	0	0	0	0	0	0	0	0	0	0	0	0	0	0
TraitDef_102	K03136	bcn_bin_28_1	0	0	0	0	0	0	0	0	0	0	0	0	0	0	0	0	0	0	0	0	0	0	0	0	0	0	0	0
TraitDef_103	K03057	bcn_bin_28_1	0	0	0	0	0	0	0	0	0	0	0	0	0	0	0	0	0	0	0	0	0	0	0	0	0	0	0	0
TraitDef_104	K02099 K02508 K02854 K02855 K03490 K03755 K04033 K05372 K06599 K07780 K10923 K11920 K12243 K13631 K13632 K05804 K18325 K14063 K18954 K18991 K19056 K20968 K21746 K21747 K21906 K21905 K23237 K25495 K19693 K21701 K27259 K13652 K13653 K07506 K10778 K13529 K13530 K13633 K17736 K21825 K21826	bcn_bin_28_1	0	0	0	0	0	0	0	0	0	0	0	0	0	0	0	0	0	0	0	0	0	0	0	0	0	0	0	0
TraitDef_105	K03892 K23988 K21885 K21886 K21903 K22043 K22298 K22042 K26993 K07721	bcn_bin_28_1	0	0	0	0	0	0	0	0	0	0	0	0	0	0	0	0	0	0	0	0	0	0	0	0	0	0	0	0
TraitDef_106	K10914 K01420 K13642 K15861 K21555 K21556 K21558 K21560 K21561 K21562 K21563 K21564 K21828 K21884 K22490 K16326	bcn_bin_28_1	0	0	0	0	0	0	0	0	0	0	0	0	0	0	0	0	0	0	0	0	0	0	0	0	0	0	0	0
TraitDef_107	K11534 K02444 K02530 K02436 K02081 K02430 K03436 K02468 K03477 K06283 K06608 K20271 K22103 K23774 K27243 K21601 K09012	bcn_bin_28_1	0	0	0	0	0	0	0	0	0	0	0	0	0	0	0	0	0	0	0	0	0	0	0	0	0	0	0	0
TraitDef_108	K03711 K22297 K09823 K02076 K09825 K09826	bcn_bin_28_1	0	0	0	0	0	0	0	0	0	0	0	0	0	0	0	0	0	0	0	0	0	0	0	0	0	0	0	0
TraitDef_109	K02103 K03482 K03486 K03489 K03492 K02043 K05836 K10711 K11922 K24966 K24967 K24968 K24969 K03710 K03603 K05799 K11474 K13637 K19775 K14348 K19776 K22104 K00375 K18907 K07978 K07979 K11476 K11475 K13654 K15735 K22293 K23015 K23466	bcn_bin_28_1	0	0	0	0	0	0	0	0	0	0	0	0	0	0	0	0	0	0	0	0	0	0	0	0	0	0	0	0
TraitDef_110	K13641 K02624 K05818 K10973 K19333 K20329 K20539 K21602 K21827	bcn_bin_28_1	0	0	0	0	0	0	0	0	0	0	0	0	0	0	0	0	0	0	0	0	0	0	0	0	0	0	0	0
TraitDef_111	K27069 K02529 K02525 K05499 K03435 K03484 K03485 K03487 K03604 K06145 K06146 K12113 K16136 K17640 K26609	bcn_bin_28_1	0	0	0	0	0	0	0	0	0	0	0	0	0	0	0	0	0	0	0	0	0	0	0	0	0	0	0	0
TraitDef_112	K03718 K03719 K06154 K15782 K05800 K26601	bcn_bin_28_1	0	0	0	0	0	0	0	0	0	0	0	0	0	0	0	0	0	0	0	0	0	0	0	0	0	0	0	0
TraitDef_113	K15852 K18304 K18099 K18098 K07782 K19666 K20540 K19731 K19732 K19733 K19734 K20252 K20253 K21697 K21963 K25873 K07781 K04333 K01994 K20330 K20334 K20918 K21685 K21901 K22650 K24912 K03556 K21748 K16247 K21907	bcn_bin_28_1	0	0	0	0	0	0	0	0	0	0	0	0	0	0	0	0	0	0	0	0	0	0	0	0	0	0	0	0
TraitDef_114	K03566 K02521 K02623 K03576 K03717 K04761 K05596 K05798 K05817 K07592 K09681 K10918 K10972 K11921 K13634 K13635 K13636 K13794 K13928 K14057 K14657 K25882 K16135 K17737 K16516 K17850 K18297 K18900 K18927 K19242 K19338 K19555 K19618 K19624 K19735 K21645 K21698 K21699 K21703 K21711 K21742 K21755 K21756 K21757 K21900 K21959 K22711 K23773 K24082 K26290 K27042 K21960	bcn_bin_28_1	0	0	0	0	0	0	0	0	0	0	0	0	0	0	0	0	0	0	0	0	0	0	0	0	0	0	0	0
TraitDef_115	K03712 K06075 K09682 K15973 K15974 K18131 K18906 K18909 K20338 K21454 K22296 K22489 K23775 K25883	bcn_bin_28_1	0	0	0	0	0	0	0	0	0	0	0	0	0	0	0	0	0	0	0	0	0	0	0	0	0	0	0	0
TraitDef_116	K03713 K08365 K19057 K19591 K11923 K13638 K13639 K13640 K19575 K19592 K21089 K21743 K21744 K21745 K21972 K22491 K23776 K21902	bcn_bin_28_1	0	0	0	0	0	0	0	0	0	0	0	0	0	0	0	0	0	0	0	0	0	0	0	0	0	0	0	0
TraitDef_117	K26252 K03709 K11924 K23238 K03481 K15835 K19337 K02171 K02546 K03524 K03557 K03720 K02688 K07724 K11925 K06211 K13655 K14056 K15773 K18830 K20480 K20342 K20373 K20374 K22299 K22300 K20391 K20375 K20380 K18831 K20388 K20377 K21557 K09720 K22109 K22301 K23356 K06930 K23348 K09714 K09685 K26599 K10941 K18219 K20919 K17473 K19505 K21405 K11908 K11917 K11914 K26990 K12146 K12266 K15836 K02584 K02647 K06714 K02019 K01926 K03706 K17071 K07725 K21829 K27097 K07726 K07727 K07728 K07729 K07730 K07731	bcn_bin_28_1	0	0	0	0	0	0	0	0	0	0	0	0	0	0	0	0	0	0	0	0	0	0	0	0	0	0	0	0
TraitDef_118	K26739 K10917 K26740 K26741 K26742 K26743 K23305 K10947	bcn_bin_28_1	0	0	0	0	0	0	0	0	0	0	0	0	0	0	0	0	0	0	0	0	0	0	0	0	0	0	0	0
TraitDef_119	K13643 K13771 K13772 K17472 K19587	bcn_bin_28_1	0	0	0	0	0	0	0	0	0	0	0	0	0	0	0	0	0	0	0	0	0	0	0	0	0	0	0	0
TraitDef_120	K18476 K19047 K02167 K03577 K18136 K05501 K09017 K10913 K19736 K13770 K16137 K16138 K18301 K18129 K18130 K18135 K18137 K18140 K18294 K18905 K18937 K18938 K18939 K18992 K19060 K19335 K20325 K21453 K21961 K21962 K22041 K22105 K22106 K22107 K22108 K22294 K23777 K24699 K27107 K22295 K23778	bcn_bin_28_1	0	0	0	0	0	0	0	0	0	0	0	0	0	0	0	0	0	0	0	0	0	0	0	0	0	0	0	0
TraitDef_121	K15546 K19449 K21686 K07110 K22206 K23779 K19417 K27043	bcn_bin_28_1	0	0	0	0	0	0	0	0	0	0	0	0	0	0	0	0	0	0	0	0	0	0	0	0	0	0	0	0
TraitDef_122	K03488 K26931 K26932 K03480 K03493 K03483 K02538 K03491 K18531 K22976 K22977 K22980	bcn_bin_28_1	0	0	0	0	0	0	0	0	0	0	0	0	0	0	0	0	0	0	0	0	0	0	0	0	0	0	0	0
TraitDef_123	K18955 K18956 K18957 K18958 K19339 K19343 K21559 K23239 K23240 K21600 K09684 K23253 K06284 K04769 K21696 K05527 K22894 K03497 K23371 K07736 K25884 K02443 K02531 K05785 K03402 K02565 K15545 K02562 K03705 K03707 K10810 K03708 K03721 K03765 K22486 K03567 K02616 K03974 K03973 K05311 K05346 K11531 K05519 K05880 K06140 K06285 K02825 K06314 K06315 K07733 K07734 K07735 K08277 K06204 K07738 K09683 K11926 K12296 K02250 K14414 K19667 K22302 K23306 K03925 K08088 K25885 K07471 K26991	bcn_bin_28_1	0	0	0	0	0	0	0	0	0	0	0	0	0	0	0	0	0	0	0	0	0	0	0	0	0	0	0	0
TraitDef_124	K03580 K02600 K03625 K02601 K03599 K03600 K17752 K17762 K17763 K07315 K19707 K05518 K04749 K04757 K03597 K03598 K03803	bcn_bin_28_1	0	0	0	0	0	0	0	0	0	0	0	0	0	0	0	0	0	0	0	0	0	0	0	0	0	0	0	0
TraitDef_125	K06204 K03624 K04760	bcn_bin_28_1	0	0	0	0	0	0	0	0	0	0	0	0	0	0	0	0	0	0	0	0	0	0	0	0	0	0	0	0
TraitDef_126	K03628 K19000	bcn_bin_28_1	0	0	0	0	0	0	0	0	0	0	0	0	0	0	0	0	0	0	0	0	0	0	0	0	0	0	0	0
TraitDef_127	K03040 K03043 K03046 K13797 K03048 K03060 K03041 K03042 K03044 K03045 K13798 K03047 K03049 K03051 K03052 K03053 K03054 K03055 K03056 K03058 K03059 K00960	bcn_bin_28_1	0	0	0	0	0	0	0	0	0	0	0	0	0	0	0	0	0	0	0	0	0	0	0	0	0	0	0	0
TraitDef_128	K03086 K03087 K03088 K23514 K24073 K03089 K03090 K03091 K27000 K03093 K26992 K03092 K02405 K24072	bcn_bin_28_1	0	0	0	0	0	0	0	0	0	0	0	0	0	0	0	0	0	0	0	0	0	0	0	0	0	0	0	0
TraitDef_129	K07722 K07723	bcn_bin_28_1	0	0	0	0	0	0	0	0	0	0	0	0	0	0	0	0	0	0	0	0	0	0	0	0	0	0	0	0
TraitDef_130	K03764 K13821 K18918	bcn_bin_28_1	0	0	0	0	0	0	0	0	0	0	0	0	0	0	0	0	0	0	0	0	0	0	0	0	0	0	0	0
TraitDef_131	K04047	bcn_bin_28_1	0	0	0	0	0	0	0	0	0	0	0	0	0	0	0	0	0	0	0	0	0	0	0	0	0	0	0	0
TraitDef_132	K00424+K00425+K00426	bcn_bin_28_1	0	0	0	0	0	0	0	0	0	0	0	0	0	0	0	0	0	0	0	0	0	0	0	0	0	0	0	0
TraitDef_133	K02346,K04479	bcn_bin_28_1	0	0	0	0	0	0	0	0	0	0	0	0	0	0	0	0	0	0	0	0	0	0	0	0	0	0	0	0
TraitDef_134	K03553	bcn_bin_28_1	0.7620277395307256	0	0.3941339964639275	0	0	0	0	0	2.161227205393177	0	1.9669687871100825	0.248425685554539	0.9773088398505446	0.8862262067157383	0.741578581930287	0.5971711344700635	0.3874643127347074	0.5449914489317875	1.3916429859374957	0.8569138544651838	0	0.6937415393747558	1.3855074306543964	0.8041818647660414	0	0	0	0
TraitDef_135	K03581+K03582+K03583	bcn_bin_28_1	0	0	0	0	0	0	0	0	0	0	0	0	0	0	0	0	0	0	0	0	0	0	0	0	0	0	0	0
TraitDef_136	K03546+K03547	bcn_bin_28_1	0	0	0	0	0	0	0	0	0	0	0	0	0	0	0	0	0	0	0	0	0	0	0	0	0	0	0	0
TraitDef_137	K01141	bcn_bin_28_1	0	0	0	0	0	0	0	0	0	0	0	0	0	0	0	0	0	0	0	0	0	0	0	0	0	0	0	0
TraitDef_138	K02335	bcn_bin_28_1	0	0	0	1.147816965932462	0	0.45849067191161463	0	0.1812245318647102	0.33979988431615266	0	0	0.2148235986066996	0.6914601271543738	0	0.466380056150377	0.09389049050627586	0.27413660045507615	0.25705955047880846	0	0.40418595678820224	0	0.16361072142479788	0.5601523022695231	0.18965676348239588	0	0	0	0
TraitDef_139	K02334	bcn_bin_28_1	0	0	0	0	0	0	0	0	0	0	0	0	0	0	0	0	0	0	0	0	0	0	0	0	0	0	0	0
TraitDef_141	K09762	bcn_bin_28_1	0	0	0	0	0	0	0	0	0	0	0	0	0	0	0	0	0	0	0	0	0	0	0	0	0	0	0	0
TraitDef_142	K18955	bcn_bin_28_1	0	0	0	0	0	0	0	0	0	0	0	0	0	0	0	0	0	0	0	0	0	0	0	0	0	0	0	0
TraitDef_143	K18956	bcn_bin_28_1	0	0	0	0	0	0	0	0	0	0	0	0	0	0	0	0	0	0	0	0	0	0	0	0	0	0	0	0
TraitDef_144	K18957	bcn_bin_28_1	0	0	0	0	0	0	0	0	0	0	0	0	0	0	0	0	0	0	0	0	0	0	0	0	0	0	0	0
TraitDef_145	K27000	bcn_bin_28_1	0	0	0	0	0	0	0	0	0	0	0	0	0	0	0	0	0	0	0	0	0	0	0	0	0	0	0	0
TraitDef_146	K09811	bcn_bin_28_1	0	0	0	0	0	0	0	0	0	0	0	0	0	0	0	0	0	0	0	0	0	0	0	0	0	0	0	0
TraitDef_147	K02274 K02275 K02276 K02277	bcn_bin_28_1	0	0	0	0	0.6115920466137421	0	0	0	0.22235977908996413	0.1363091442090409	0.4040985804158282	0	0	0	0.7298473182635891	0	0.44196944091393386	0	1.0541502817159296	0.7491445020151062	0	0.34374367103676245	0	0.8446113300301115	0	0	0	0
TraitDef_148	(K00963 (K00693+K00750,K16150,K16153,K13679,K20812)),(K00975 (K00703,K13679,K20812)) (K00700,K16149)	bcn_bin_28_1	0	0	0	0	0	0.40970499091275486	0	0	0.4337764166668714	0	0.33162118394252627	0.06980556453598619	0.5149044507477043	1.774283459313121	0.625132358321399	0.3775503453467757	0.7349013204348375	0	0.29328013340005077	0.09029464168951318	0	0.5117060528032806	0.33369954646221595	0.16947634340110793	0	0	0	0
TraitDef_149	(K00688,K16153) (K01196,((K00705,K22451) (K02438,K01200))) (K15779,K01835,K15778)	bcn_bin_28_1	0	0	0	0	0	0	0	0	0	0	0	0	0	0	0	0	0	0	0	0	0	0	0	0	0	0	0	0
TraitDef_150	K05973 K24257 K03821 K22881	bcn_bin_28_1	0	0	0	0	0	0	0	0	0	0	0	0	0	0	0	0	0	0	0	0	0	0	0	0	0	0	0	0
TraitDef_151	K24105 K25151 K25152 K25153	bcn_bin_28_1	0	0	0	0	0	0	0	0	0	0	0	0	0	0	0	0	0	0	0	0	0	0	0	0	0	0	0	0
TraitDef_152	K03407 K03408 K03409 K03410 K03411 K00575 K03412 K13924 K03413 K03414 K03415	bcn_bin_28_1	0	0	0	0	0	0	0	0	0	0	0	0	0	0	0	0	0	0	0	0	0	0	0	0	0	0	0	0
TraitDef_153	K03406 K05874 K05875 K05876 K05877 K03776 K06595	bcn_bin_28_1	0	0	0	0	0	0	0	0	0	0	0	0	0	0	0	0	0	0	0	0	0	0	0	0	0	0	0	0
TraitDef_154	K02411 K02412 K02413 K02418 K02419 K02420 K02421 K13820 K02400 K02401 K03516	bcn_bin_28_1	0	0	0	0	0	0	0	0	0	0	0	0	0	0	0	0	0	0	0	0	0	0	0	0	0	0	0	0
TraitDef_155	K02410 K02416 K02417	bcn_bin_28_1	0	0	0	0	0	0	0	0	0	0	0	0	0	0	0	0	0	0	0	0	0	0	0	0	0	0	0	0
TraitDef_156	K02409 K02394 K02386 K02393 K02415	bcn_bin_28_1	0	0	0	0	0	0	0	0	0	0	0	0	0	0	0	0	0	0	0	0	0	0	0	0	0	0	0	0
TraitDef_157	K02408 K02414 K02387 K02388 K02389 K02391 K02392 K02395 K02390 K02396 K02397 K02399	bcn_bin_28_1	0	0	0	0	0	0	0	0	0	0	0	0	0	0	0	0	0	0	0	0	0	0	0	0	0	0	0	0
TraitDef_158	K24343 K24344 K09860 K24346 K21217 K21218	bcn_bin_28_1	0	0	0	0	0	0	0	0	0	0	0	0	0	0	0	0	0	0	0	0	0	0	0	0	0	0	0	0
TraitDef_159	K18475 K02406 K02407 K02422 K02423	bcn_bin_28_1	0	0	0	0	0	0	0	0	0	0	0	0	0	0	0	0	0	0	0	0	0	0	0	0	0	0	0	0
TraitDef_160	K02403 K02402 K02405 K02556 K02557 K10564 K10565	bcn_bin_28_1	0	0	0	0	0	0	0	0	0	0	0	0	0	0	0	0	0	0	0	0	0	0	0	0	0	0	0	0
TraitDef_161	K10941 K10942 K10943 K02424 K02425 K13626 K02398 K06602 K06603 K06604 K02382 K02383 K02384 K02385 K06601 K02404 K04562	bcn_bin_28_1	0	0	0	0	0	0	0	0	0	0	0	0	0	0	0	0	0	0	0	0	0	0	0	0	0	0	0	0
TraitDef_162	K07324 K07325 K07822 K07327 K07328 K23986 K07329 K07330 K07331 K07332 K07333 K07991	bcn_bin_28_1	0	0	0	0	0	0	0	0	0	0	0	0	0	0	0	0	0	0	0	0	0	0	0	0	0	0	0	0
TraitDef_163	K02657 K02658 K02659 K02660 K02661 K06596 K02667 K02668 K02669 K02670	bcn_bin_28_1	0	0	0	0	0	0	0	0	0	0	0	0	0	0	0	0	0	0	0	0	0	0	0	0	0	0	0	0
TraitDef_164	K06596 K06597 K06598 K06599 K06600	bcn_bin_28_1	0	0	0	0	0	0	0	0	0	0	0	0	0	0	0	0	0	0	0	0	0	0	0	0	0	0	0	0
TraitDef_165	K11522 K11523 K11524 K11525 K11526	bcn_bin_28_1	0	0	0	0	0	0	0	0	0	0	0	0	0	0	0	0	0	0	0	0	0	0	0	0	0	0	0	0
TraitDef_166	K02650 K02652 K02653 K02654 K02656 K02666 K02665 K02664 K23985 K02663 K02662 K02676 K02671 K02672 K02673 K02674 K02675 K02655 K02651 K02278 K02279 K02280 K02281 K02282 K02283	bcn_bin_28_1	0	0	0	0	0	0	0	0	0	0	0	0	0	0	0	0	0	0	0	0	0	0	0	0	0	0	0	0
TraitDef_167	K07345 K07346 K07347 K07348 K07349 K07350 K07351 K07352 K07353 K07354 K07355 K07356 K27078	bcn_bin_28_1	0	0	0	0	0	0	0	0	0	0	0	0	0	0	0	0	0	0	0	0	0	0	0	0	0	0	0	0
TraitDef_001	K19290 K19291 K19294 K19295 K19296 K19293 -K19292	bcn_bin_29_1	0	0	0	0	0	0	0	0	0	0	0	0	0	0	0	0	0	0	0	0	0	0	0	0	0	0	0	0
TraitDef_002	K16081	bcn_bin_29_1	0	0	0	0	0	0	0	0	0	0	0	0	0	0	0	0	0	0	0	0	0	0	0	0	0	0	0	0
TraitDef_003	K03819 K13684 K13683 K03818 K03208 K03606 K16710 K16703 K25875 -K13620 -K16711	bcn_bin_29_1	0	0	0	0	0	0	0	0	0	0	0	0	0	0	0	0	0	0	0	0	0	0	0	0	0	0	0	0
TraitDef_004	K16695	bcn_bin_29_1	0	0	0	0	0	0	0	0	0	0	0	0	0	0	0	0	0	0	0	0	0	0	0	0	0	0	0	0
TraitDef_005	K25891 K25890 K25889 K25892 K25888 K25887 K00906	bcn_bin_29_1	0	0	0	0	0	0	0	0	0	0	0	0	0	0	0	0	0	0	0	0	0	0	0	0	0	0	0	0
TraitDef_006	K13664 K13665 K13658 K13660 K13656 K13659 K13663 K13657	bcn_bin_29_1	0	0	0	0	0	0	0	0	0	0	0	0	0	0	0	0	0	0	0	0	0	0	0	0	0	0	0	0
TraitDef_007	K12582 K02852 K02851	bcn_bin_29_1	0	0	0	0	0	0	0	0	0	0	0	0	0	0	0	0	0	0	0	0	0	0	0	0	0	0	0	0
TraitDef_008	K09774 K06861 K11719 K04744 K03643 K07091 K11720	bcn_bin_29_1	0	0	0	0	0	0	0	0	0	0	0	0	0	0	0	0	0	0	0	0	0	0	0	0	0	0	0	0
TraitDef_009	K21006 K21007 K21008 K21009 K21010 K21011 K21012	bcn_bin_29_1	0	0	0	0	0	0	0	0	0	0	0	0	0	0	0	0	0	0	0	0	0	0	0	0	0	0	0	0
TraitDef_010	K20997 K16011 K20987 K20998 K20999 K21000 K21001 K21002 K21003 K21004 K21005 K25205	bcn_bin_29_1	0	0	0	0	0	0	0	0	0	0	0	0	0	0	0	0	0	0	0	0	0	0	0	0	0	0	0	0
TraitDef_011	K22924 K22921 K22923 K22922	bcn_bin_29_1	0	0	0	0	0	0	0	0	0	0	0	0	0	0	0	0	0	0	0	0	0	0	0	0	0	0	0	0
TraitDef_012	K20921 K20922 K25886 K03606 K00640	bcn_bin_29_1	0	0	0	0	0	0	0	0	0	0	0	0	0	0	0	0	0	0	0	0	0	0	0	0	0	0	0	0
TraitDef_013	K11936 K21461 K11937 K11936 K11935 K11931	bcn_bin_29_1	0	0	0	0	0	0	0	0	0	0	0	0	0	0	0	0	0	0	0	0	0	0	0	0	0	0	0	0
TraitDef_014	K16566 K16557 K16558 K16556 K16568 K16555 K16564 K16562 K16560 K16563 K16552	bcn_bin_29_1	0	0	0	0	0	0	0	0	0	0	0	0	0	0	0	0	0	0	0	0	0	0	0	0	0	0	0	0
TraitDef_015	K25902 K25903 K25904 K25905 K25906 K25907 K25908 K25909 K25910 K25911 K25912 K21154 K25913	bcn_bin_29_1	0	0	0	0	0	0	0	0	0	0	0	0	0	0	0	0	0	0	0	0	0	0	0	0	0	0	0	0
TraitDef_016	K16701 K16710 K16703 K16700 K16702 K16707	bcn_bin_29_1	0	0	0	0	0	0	0	0	0	0	0	0	0	0	0	0	0	0	0	0	0	0	0	0	0	0	0	0
TraitDef_017	K16703 K16700 K25958 K25957 K16707	bcn_bin_29_1	0	0	0	0	0	0	0	0	0	0	0	0	0	0	0	0	0	0	0	0	0	0	0	0	0	0	0	0
TraitDef_018	K22447 K04077	bcn_bin_29_1	14.368456377596011	33.29195423397282	16.383952374573507	41.90928326576318	26.548404596028888	61.51809102040264	18.986206736009336	82.12525328585252	60.94707837185698	44.249948841511625	45.098390013338125	48.50932592543663	11.29945477407758	10.640991916219765	8.881433488867867	12.108310939616224	18.57930346439085	11.969526083677977	18.04410094078998	17.188382746627266	12.430268014137102	13.0654749452599	17.551646021673818	10.478835539165315	38.442118019550136	51.303020838181155	43.3271337201514	48.62873182741485
TraitDef_019	K04078	bcn_bin_29_1	1.5862618251455922	13.316007486785884	1.6408843934416577	0	1.7424896056753427	18.210968779754698	0	7.997919390968081	8.140832505446019	7.1819531888414385	1.6378025819202315	5.688441208003934	2.0343979931582767	0.922398704949034	1.0291294606379493	5.80109102056633	4.032791826422464	7.941303970148905	2.172667110698334	6.689174476182302	1.8094045982381688	1.444115041147451	6.592268591335205	3.3480224573933155	3.00970057481647	5.477335812607594	5.737073704112916	5.323651885952661
TraitDef_020	K03687	bcn_bin_29_1	0	0	0	0	0	0	0	0	0	0	0	0	0	0	0	0	0	0	0	0	0	0	0	0	0	0	0	0
TraitDef_021	K03686	bcn_bin_29_1	0	0	0	0	0	0	0	0	0	0	0	0	0	0	0	0	0	0	0	0	0	0	0	0	0	0	0	0
TraitDef_022	K04043	bcn_bin_29_1	0	2.132301852459177	0	7.570840663094835	0.5580522266541946	5.83227104711098	0.6362932079606983	1.5368550986566114	1.509428524401584	2.830895575692151	2.7974667194454503	1.02130559616866	0.16288480664175745	0	0.16479524042895266	0.132704696548903	0.5166190836462764	0.18166381631059583	0.23194049765624924	0.2856379514883946	0	0	0.2639061772675041	0.26806062158868044	1.9277820675295032	5.554901570302472	1.2249089825774853	1.7049604079194796
TraitDef_023	K03781	bcn_bin_29_1	0	0	0	0	0	0	0	0	0	0	0	0	0	0	0	0	0	0	0	0	0	0	0	0	0	0	0	0
TraitDef_024	K03782	bcn_bin_29_1	0	0	0	0	0	0	0	0	0	0	0	0	0	0	0	0	0	0	0	0	0	0	0	0	0	0	0	0
TraitDef_025	K03694,K03695,K03696,K03697,K04086,K03544,K03667	bcn_bin_29_1	1.2969911943383508	9.635765484210204	3.821595851627404	5.701647358605336	6.093560459905782	6.603360417029848	4.163074543084801	9.15233601555652	4.091648049154269	15.405006122542137	11.696382042172486	10.67120708340022	0.9468914987992778	3.1245019302326034	3.893927644757036	5.385357038683175	3.565629134004891	1.4576410147829932	3.80153625616836	4.050219466166805	1.8956896681357425	1.681661448112877	1.7237212567789155	1.2709715764955554	3.845596586891351	3.3991662296620957	5.584358591607725	11.349668620880095
TraitDef_026	K01338,K04076	bcn_bin_29_1	0.1627787003814325	0.4554864690069865	0	0.34654857784697374	0.894052258409338	0.6229231903720629	0	2.954624043071768	2.7260236044690007	7.086502340983295	6.834753113241985	2.93636559009386	0	0.09465452679058148	0.897659519069541	0.21260543007311156	1.986413900679714	0.34925106465576333	1.1147716065363185	1.0982854009061622	0.0928385605378746	0.4445757299448697	1.1838471868209293	0.2576750268255588	0.6176977095958409	0.7494295422485783	0.1962419626537751	1.4568038668715135
TraitDef_027	(K17755,((K00108,K11440,K00499) (K00130,K14085)))	bcn_bin_29_1	0	1.2133600499349293	0.6728312575618512	0	0	0	0.40733414568195336	0.4919222386913421	0.08784426178525764	0.11326543490609288	0.11192793098199633	0.1060226775169999	0	0.18911103155858852	0	0	0.24804200773393395	0	0.22272110548999663	0.27428414170119897	0	0	0	0	0.6170515822845482	0.37432281006662776	0.5881100659027885	0
TraitDef_028	K21349,K22306	bcn_bin_29_1	0	0	0	0	0	0	0	0	0	0	0	0	0	0	0	0	0	0	0	0	0	0	0	0	0	0	0	0
TraitDef_029	(K21369 K22306),(K21349 K22908)	bcn_bin_29_1	0	0	0	0	0	0	0	0	0	0	0	0	0	0	0	0	0	0	0	0	0	0	0	0	0	0	0	0
TraitDef_030	(K05947 K07026),K18818	bcn_bin_29_1	0	0	0	0	0	0	0	0	0	0	0	0	0	0	0	0	0	0	0	0	0	0	0	0	0	0	0	0
TraitDef_031	(((K00931 K00147),K12657) K00286),K01750,(K00819 K00286)	bcn_bin_29_1	0	0	0	0	0	0	0	0	0	0	0	0	0	0	0	0	0	0	0	0	0	0	0	0	0	0	0	0
TraitDef_032	(K00975 K00703 (K00700,K16149) K01214 K06044 K01236),(K00697 K01087),K16055	bcn_bin_29_1	0	0	0	0	0	0	0	0	0	0	0	0	0	0	0	0	0	0	0	0	0	0	0	0	0	0	0	0
TraitDef_033	K02168	bcn_bin_29_1	0	0	0	0	0	0	0	0	0	0	0	0	0	0	0	0	0	0	0	0	0	0	0	0	0	0	0	0
TraitDef_034	K05020	bcn_bin_29_1	0	0	0	0	0	0	0	0	0	0	0	0	0	0	0	0	0	0	0	0	0	0	0	0	0	0	0	0
TraitDef_035	K02000+K02001+K02002	bcn_bin_29_1	0	0	0	0	0	0	0	0	0	0	0	0	0	0	0	0	0	0	0	0	0	0	0	0	0	0	0	0
TraitDef_036	K03762	bcn_bin_29_1	0	0	0	0	0	0	0	0	0	0	0	0	0	0	0	0	0	0	0	0	0	0	0	0	0	0	0	0
TraitDef_037	K03282,K03442	bcn_bin_29_1	0	0	0	0	0	0	0	0	0	0	0	0	0	0	0	0	0	0	0	0	0	0	0	0	0	0	0	0
TraitDef_038	((K00318 K00294),K13821)	bcn_bin_29_1	0	0	0	0	0	0	0	0	0	0	0	0	0	0	0	0	0	0	0	0	0	0	0	0	0	0	0	0
TraitDef_039	K00673 K01484 K00840 K06447 K05526	bcn_bin_29_1	0	0	0	0	0	0	0	0	0	0	0	0	0	0	0	0	0	0	0	0	0	0	0	0	0	0	0	0
TraitDef_040	K00928 K00133 K00836 K06718 K06720	bcn_bin_29_1	0	0	0	0	0	0	0	0	0	0	0	0	0	0	0	0	0	0	0	0	0	0	0	0	0	0	0	0
TraitDef_041	K01745 K01712 K01468 (K01479,K00603,K13990,(K05603 K01458))	bcn_bin_29_1	0	0	0	0	0	0	0	0	0	0	0	0	0	0	0	0	0	0	0	0	0	0	0	0	0	0	0	0
TraitDef_042	K05845 K05846 K05847	bcn_bin_29_1	0	0	0	0	0	0	0	0	0	0	0	0	0	0	0	0	0	0	0	0	0	0	0	0	0	0	0	0
TraitDef_043	K07637 K07660	bcn_bin_29_1	0	0	0	0	0	0	0	0	0	0	0	0	0	0	0	0	0	0	0	0	0	0	0	0	0	0	0	0
TraitDef_044	K07664 K07642	bcn_bin_29_1	0	0	0	0	0	0	0	0	0	0	0	0	0	0	0	0	0	0	0	0	0	0	0	0	0	0	0	0
TraitDef_045	K07640 K07662	bcn_bin_29_1	0	0	0	0	0	0	0	0	0	0	0	0	0	0	0	0	0	0	0	0	0	0	0	0	0	0	0	0
TraitDef_046	K06006	bcn_bin_29_1	0	0	0	0	0	0	0	0	0	0	0	0	0	0	0	0	0	0	0	0	0	0	0	0	0	0	0	0
TraitDef_047	K03969,K03970,K03973,K03971	bcn_bin_29_1	0	0	0	0	0	0	0	0	0	0	0	0	0	0	0	0	0	0	0	0	0	0	0	0	0	0	0	0
TraitDef_048	(K03386,K24119,K24126) K03387	bcn_bin_29_1	0	0	0	0	0	0	0	0	0	0	0	0	0	0	0	0	0	0	0	0	0	0	0	0	0	0	0	0
TraitDef_049	K04564	bcn_bin_29_1	8.557082139317506	1.9953650362462023	3.688226388928496	3.0362742370996325	7.049889138558037	5.457721530324037	2.6794365362748676	5.39309243335921	0	0.7450579525474181	0.4908399175173783	0.3874529040758865	0.9145458868326198	0	0.9252723591056792	0.3725471297611405	1.631615775644318	0	0.6511357090166263	0.4009413447497649	0	1.6229733260602086	1.1113113336310494	1.5050743157089217	1.352984662073459	0.8207628587699453	6.877470617774505	5.584136381901415
TraitDef_050	K11330 K11328	bcn_bin_29_1	0	0	0	0	0	0	0	0	0	0	0	0	0	0	0	0	0	0	0	0	0	0	0	0	0	0	0	0
TraitDef_051	K11330 K11328	bcn_bin_29_1	0	0	0	0	0	0	0	0	0	0	0	0	0	0	0	0	0	0	0	0	0	0	0	0	0	0	0	0
TraitDef_052	K07773 K07648	bcn_bin_29_1	0	0	0	0	0	0	0	0	0	0	0	0	0	0	0	0	0	0	0	0	0	0	0	0	0	0	0	0
TraitDef_053	K07773 K07648	bcn_bin_29_1	0	0	0	0	0	0	0	0	0	0	0	0	0	0	0	0	0	0	0	0	0	0	0	0	0	0	0	0
TraitDef_054	K07682 K07695	bcn_bin_29_1	0	0	0	0	0	0	0	0	0	0	0	0	0	0	0	0	0	0	0	0	0	0	0	0	0	0	0	0
TraitDef_055	K07682 K07695	bcn_bin_29_1	0	0	0	0	0	0	0	0	0	0	0	0	0	0	0	0	0	0	0	0	0	0	0	0	0	0	0	0
TraitDef_056	K15012 K15011	bcn_bin_29_1	0	0	0	0	0	0	0	0	0	0	0	0	0	0	0	0	0	0	0	0	0	0	0	0	0	0	0	0
TraitDef_057	K15012 K15011	bcn_bin_29_1	0	0	0	0	0	0	0	0	0	0	0	0	0	0	0	0	0	0	0	0	0	0	0	0	0	0	0	0
TraitDef_058	K07683	bcn_bin_29_1	0	0	0	0	0	0	0	0	0	0	0	0	0	0	0	0	0	0	0	0	0	0	0	0	0	0	0	0
TraitDef_059	K07671 K07655	bcn_bin_29_1	0	0	0	0	0	0	0	0	0	0	0	0	0	0	0	0	0	0	0	0	0	0	0	0	0	0	0	0
TraitDef_060	K07651 K07775	bcn_bin_29_1	0	0	0	0	0	0	0	0	0	0	0	0	0	0	0	0	0	0	0	0	0	0	0	0	0	0	0	0
TraitDef_061	K01476	bcn_bin_29_1	0	0	0	0	0	0	0	0	0	0	0	0	0	0	0	0	0	0	0	0	0	0	0	0	0	0	0	0
TraitDef_062	K03759	bcn_bin_29_1	0	0	0	0	0	0	0	0	0	0	0	0	0	0	0	0	0	0	0	0	0	0	0	0	0	0	0	0
TraitDef_063	K01584,K01585,K02626	bcn_bin_29_1	0	0	0	0	0	0	0	0	0	0	0	0	0	0	0	0	0	0	0	0	0	0	0	0	0	0	0	0
TraitDef_064	K01580,K20265	bcn_bin_29_1	0	0	0	0	0	0	0	0	0	0	0	0	0	0	0	0	0	0	0	0	0	0	0	0	0	0	0	0
TraitDef_065	K01425	bcn_bin_29_1	0	0	0	0	0	0	0	0	0	0	0	0	0	0	0	0	0	0	0	0	0	0	0	0	0	0	0	0
TraitDef_066	K01582	bcn_bin_29_1	0	0	0	0	0	0	0	0	0	0	0	0	0	0	0	0	0	0	0	0	0	0	0	0	0	0	0	0
TraitDef_067	K03757	bcn_bin_29_1	0	0	0	0	0	0	0	0	0	0	0	0	0	0	0	0	0	0	0	0	0	0	0	0	0	0	0	0
TraitDef_068	K03756	bcn_bin_29_1	0	0	0	0	0	0	0	0	0	0	0	0	0	0	0	0	0	0	0	0	0	0	0	0	0	0	0	0
TraitDef_069	K01581	bcn_bin_29_1	0	0	0	0	0	0	0	0	0	0	0	0	0	0	0	0	0	0	0	0	0	0	0	0	0	0	0	0
TraitDef_070	K01430,K01429,K01428,K14048	bcn_bin_29_1	0	0	0	0	0	0	0	0	0	0	0	0	0	0	0	0	0	0	0	0	0	0	0	0	0	0	0	0
TraitDef_071	K00574	bcn_bin_29_1	0	0	0	0	0	0	0	0	0	0	0	0	0	0	0	0	0	0	0	0	0	0	0	0	0	0	0	0
TraitDef_072	K19777,K19778	bcn_bin_29_1	0	0	0	0	0	0	0	0	0	0	0	0	0	0	0	0	0	0	0	0	0	0	0	0	0	0	0	0
TraitDef_073	K07773 K07648	bcn_bin_29_1	0	0	0	0	0	0	0	0	0	0	0	0	0	0	0	0	0	0	0	0	0	0	0	0	0	0	0	0
TraitDef_074	K07682 K07695	bcn_bin_29_1	0	0	0	0	0	0	0	0	0	0	0	0	0	0	0	0	0	0	0	0	0	0	0	0	0	0	0	0
TraitDef_075	K11330 K11328	bcn_bin_29_1	0	0	0	0	0	0	0	0	0	0	0	0	0	0	0	0	0	0	0	0	0	0	0	0	0	0	0	0
TraitDef_076	K15012 K15011	bcn_bin_29_1	0	0	0	0	0	0	0	0	0	0	0	0	0	0	0	0	0	0	0	0	0	0	0	0	0	0	0	0
TraitDef_077	K04761,K13639,K09825,K23775	bcn_bin_29_1	0	0	0	0	0	0	0	0	0	0	0	0	0	0	0	0	0	0	0	0	0	0	0	0	0	0	0	0
TraitDef_078	K03705	bcn_bin_29_1	0	0	0	0	0	0	0	0	0	0	0	0	0	0	0	0	0	0	0	0	0	0	0	0	0	0	0	0
TraitDef_079	K07778,K07693	bcn_bin_29_1	0	0	0	0	0	0	0	0	0	0	0	0	0	0	0	0	0	0	0	0	0	0	0	0	0	0	0	0
TraitDef_080	K03704	bcn_bin_29_1	6.758854733229044	2.1013989270612177	0	0	0	0	0	7.95155464087551	4.259810143963363	6.2772032330565075	10.855387161326364	4.651680952702382	0	1.3100735229710911	6.577479596251241	0	3.436639991212186	1.6112790664070238	2.0572113705162973	3.1668555491104615	0	4.102123884998555	1.170366525273279	2.3775811653952523	0	5.186269658314436	0	7.561128765555953
TraitDef_081	K00962	bcn_bin_29_1	0	0	0	0.42159731445077697	0.8701349368467953	0	0.9921310656610124	0.7987730958622897	0.3209392901912343	0.4827848983385818	1.0904774728029398	0.2151967722001102	0.12698790020987968	0.6909177560637348	0.06423865423090384	0.25864737034372176	0.25172840699961874	0	0.09041247424562074	0.2783605514504737	0	0.09014221275952242	0	0.20898484128951905	0	0.6837947893446422	0	0
TraitDef_082	K05592	bcn_bin_29_1	0	0	0	0	0	0	0	0	0	0	0	0	0	0	0	0	0	0	0	0	0	0	0	0	0	0	0	0
TraitDef_083	K12573	bcn_bin_29_1	0	0	0	0	0	0	0	0	0	0	0	0	0	0	0	0	0	0	0	0	0	0	0	0	0	0	0	0
TraitDef_084	K10255	bcn_bin_29_1	0	0	0	0	0	0	0	0	0	0	0	0	0	0	0	0	0	0	0	0	0	0	0	0	0	0	0	0
TraitDef_085	K07217	bcn_bin_29_1	0	0	0	0	0	0	0	0	0	0	0	0	0	0	0	0	0	0	0	0	0	0	0	0	0	0	0	0
TraitDef_086	K01637 K01638	bcn_bin_29_1	0	0	0	0	0	0	0	0	0	0	0	0	0	0	0	0	0	0	0	0	0	0	0	0	0	0	0	0
TraitDef_087	K02491 K07697 K07698 K13532 K13533 K07699 K06375 K02490	bcn_bin_29_1	0	0	0	0	0	0	0	0	0	0	0	0	0	0	0	0	0	0	0	0	0	0	0	0	0	0	0	0
TraitDef_088	K06346 K06348 K06349 K06350 K06351 K06357 K06359 K06370 K06371 K06372 K06376 K06377 K06435 K06437 K06438 K06439 K06440 K07257 K08293 K08384 K09762 K12576 K12771 K12772 K12773 K12783 K16654 K16947 K25519	bcn_bin_29_1	0	0	0	0	0	0	0	0	0	0	0	0	0	0	0	0	0	0	0	0	0	0	0	0	0	0	0	0
TraitDef_089	K06418 K06419 K06420 K06421 K06422 K06423 K06424 K06425 K06426 K06427 K06428 K06429 K06430 K06431 K06432 K06433 K06434	bcn_bin_29_1	0	0	0	0	0	0	0	0	0	0	0	0	0	0	0	0	0	0	0	0	0	0	0	0	0	0	0	0
TraitDef_090	K06325 K06326 K06327 K06328 K06329 K06330 K06331 K06332 K06333 K06334 K06335 K06337 K06338 K06339 K06340 K06341 K06342 K06343 K06436	bcn_bin_29_1	0	0	0	0	0	0	0	0	0	0	0	0	0	0	0	0	0	0	0	0	0	0	0	0	0	0	0	0
TraitDef_091	K06345	bcn_bin_29_1	0	0	0	0	0	0	0	0	0	0	0	0	0	0	0	0	0	0	0	0	0	0	0	0	0	0	0	0
TraitDef_092	K06288 K06290 K06291 K06293 K06294 K06295 K06297 K06298 K06299 K06300 K06301 K06302 K06303 K06304 K06305 K06307 K06308 K06309 K06310 K06312 K06313	bcn_bin_29_1	0	0	0	0	0	0	0	0	0	0	0	0	0	0	0	0	0	0	0	0	0	0	0	0	0	0	0	0
TraitDef_093	K06319 K06320 K06321 K06322 K06323 K06373 K06374	bcn_bin_29_1	0	0	0	0	0	0	0	0	0	0	0	0	0	0	0	0	0	0	0	0	0	0	0	0	0	0	0	0
TraitDef_094	K04769 K06283	bcn_bin_29_1	0	0	0	0	0	0	0	0	0	0	0	0	0	0	0	0	0	0	0	0	0	0	0	0	0	0	0	0
TraitDef_095	K26994 K26995	bcn_bin_29_1	0	0	0	0	0	0	0	0	0	0	0	0	0	0	0	0	0	0	0	0	0	0	0	0	0	0	0	0
TraitDef_096	K06378 K06379 K06380 K06381 K06382 K06383 K06384 K06385 K06386 K06387 K06388 K06389	bcn_bin_29_1	0	0	0	0	0	0	0	0	0	0	0	0	0	0	0	0	0	0	0	0	0	0	0	0	0	0	0	0
TraitDef_097	K06390 K06391 K06392 K06393 K06394 K06395 K06396 K06397	bcn_bin_29_1	0	0	0	0	0	0	0	0	0	0	0	0	0	0	0	0	0	0	0	0	0	0	0	0	0	0	0	0
TraitDef_098	K06398 K06399 K06400 K06401 K06402	bcn_bin_29_1	0	0	0	0	0	0	0	0	0	0	0	0	0	0	0	0	0	0	0	0	0	0	0	0	0	0	0	0
TraitDef_099	K06403 K06404 K06405 K06406 K06407 K06408 K06409 K06410 K06412 K06413 K06414 K06415 K06416	bcn_bin_29_1	0	0	0	0	0	0	0	0	0	0	0	0	0	0	0	0	0	0	0	0	0	0	0	0	0	0	0	0
TraitDef_100	K06417	bcn_bin_29_1	0	0	0	0	0	0	0	0	0	0	0	0	0	0	0	0	0	0	0	0	0	0	0	0	0	0	0	0
TraitDef_101	K03124	bcn_bin_29_1	0	0	0	0	0	0	0	0	0	0	0	0	0	0	0	0	0	0	0	0	0	0	0	0	0	0	0	0
TraitDef_102	K03136	bcn_bin_29_1	0	0	0	0	0	0	0	0	0	0	0	0	0	0	0	0	0	0	0	0	0	0	0	0	0	0	0	0
TraitDef_103	K03057	bcn_bin_29_1	0	0	0	0	0	0	0	0	0	0	0	0	0	0	0	0	0	0	0	0	0	0	0	0	0	0	0	0
TraitDef_104	K02099 K02508 K02854 K02855 K03490 K03755 K04033 K05372 K06599 K07780 K10923 K11920 K12243 K13631 K13632 K05804 K18325 K14063 K18954 K18991 K19056 K20968 K21746 K21747 K21906 K21905 K23237 K25495 K19693 K21701 K27259 K13652 K13653 K07506 K10778 K13529 K13530 K13633 K17736 K21825 K21826	bcn_bin_29_1	0	0	0	0	0	0	0	0	0	0	0	0	0	0	0	0	0	0	0	0	0	0	0	0	0	0	0	0
TraitDef_105	K03892 K23988 K21885 K21886 K21903 K22043 K22298 K22042 K26993 K07721	bcn_bin_29_1	0	0	0	0	0	0	0	0	0	0	0	0	0	0	0	0	0	0	0	0	0	0	0	0	0	0	0	0
TraitDef_106	K10914 K01420 K13642 K15861 K21555 K21556 K21558 K21560 K21561 K21562 K21563 K21564 K21828 K21884 K22490 K16326	bcn_bin_29_1	0	0	0	0	0	0	0	0	0	0	0	0	0	0	0	0	0	0	0	0	0	0	0	0	0	0	0	0
TraitDef_107	K11534 K02444 K02530 K02436 K02081 K02430 K03436 K02468 K03477 K06283 K06608 K20271 K22103 K23774 K27243 K21601 K09012	bcn_bin_29_1	0	0	0	0	0	0	0	0	0	0	0	0	0	0	0	0	0	0	0	0	0	0	0	0	0	0	0	0
TraitDef_108	K03711 K22297 K09823 K02076 K09825 K09826	bcn_bin_29_1	0	0	0	0	0	0	0	0	0	0	0	0	0	0	0	0	0	0	0	0	0	0	0	0	0	0	0	0
TraitDef_109	K02103 K03482 K03486 K03489 K03492 K02043 K05836 K10711 K11922 K24966 K24967 K24968 K24969 K03710 K03603 K05799 K11474 K13637 K19775 K14348 K19776 K22104 K00375 K18907 K07978 K07979 K11476 K11475 K13654 K15735 K22293 K23015 K23466	bcn_bin_29_1	0	0	0	0	0	0	0	0	0	0	0	0	0	0	0	0	0	0	0	0	0	0	0	0	0	0	0	0
TraitDef_110	K13641 K02624 K05818 K10973 K19333 K20329 K20539 K21602 K21827	bcn_bin_29_1	0	0	0	0	0	0	0	0	0	0	0	0	0	0	0	0	0	0	0	0	0	0	0	0	0	0	0	0
TraitDef_111	K27069 K02529 K02525 K05499 K03435 K03484 K03485 K03487 K03604 K06145 K06146 K12113 K16136 K17640 K26609	bcn_bin_29_1	0	0	0	0	0	0	0	0	0	0	0	0	0	0	0	0	0	0	0	0	0	0	0	0	0	0	0	0
TraitDef_112	K03718 K03719 K06154 K15782 K05800 K26601	bcn_bin_29_1	0	0	0	0	0	0	0	0	0	0	0	0	0	0	0	0	0	0	0	0	0	0	0	0	0	0	0	0
TraitDef_113	K15852 K18304 K18099 K18098 K07782 K19666 K20540 K19731 K19732 K19733 K19734 K20252 K20253 K21697 K21963 K25873 K07781 K04333 K01994 K20330 K20334 K20918 K21685 K21901 K22650 K24912 K03556 K21748 K16247 K21907	bcn_bin_29_1	0	0	0	0	0	0	0	0	0	0	0	0	0	0	0	0	0	0	0	0	0	0	0	0	0	0	0	0
TraitDef_114	K03566 K02521 K02623 K03576 K03717 K04761 K05596 K05798 K05817 K07592 K09681 K10918 K10972 K11921 K13634 K13635 K13636 K13794 K13928 K14057 K14657 K25882 K16135 K17737 K16516 K17850 K18297 K18900 K18927 K19242 K19338 K19555 K19618 K19624 K19735 K21645 K21698 K21699 K21703 K21711 K21742 K21755 K21756 K21757 K21900 K21959 K22711 K23773 K24082 K26290 K27042 K21960	bcn_bin_29_1	0	0	0	0	0	0	0	0	0	0	0	0	0	0	0	0	0	0	0	0	0	0	0	0	0	0	0	0
TraitDef_115	K03712 K06075 K09682 K15973 K15974 K18131 K18906 K18909 K20338 K21454 K22296 K22489 K23775 K25883	bcn_bin_29_1	0	0	0	0	0	0	0	0	0	0	0	0	0	0	0	0	0	0	0	0	0	0	0	0	0	0	0	0
TraitDef_116	K03713 K08365 K19057 K19591 K11923 K13638 K13639 K13640 K19575 K19592 K21089 K21743 K21744 K21745 K21972 K22491 K23776 K21902	bcn_bin_29_1	0	0	0	0	0	0	0	0	0	0	0	0	0	0	0	0	0	0	0	0	0	0	0	0	0	0	0	0
TraitDef_117	K26252 K03709 K11924 K23238 K03481 K15835 K19337 K02171 K02546 K03524 K03557 K03720 K02688 K07724 K11925 K06211 K13655 K14056 K15773 K18830 K20480 K20342 K20373 K20374 K22299 K22300 K20391 K20375 K20380 K18831 K20388 K20377 K21557 K09720 K22109 K22301 K23356 K06930 K23348 K09714 K09685 K26599 K10941 K18219 K20919 K17473 K19505 K21405 K11908 K11917 K11914 K26990 K12146 K12266 K15836 K02584 K02647 K06714 K02019 K01926 K03706 K17071 K07725 K21829 K27097 K07726 K07727 K07728 K07729 K07730 K07731	bcn_bin_29_1	0	0	0	0	0	0	0	0	0	0	0	0	0	0	0	0	0	0	0	0	0	0	0	0	0	0	0	0
TraitDef_118	K26739 K10917 K26740 K26741 K26742 K26743 K23305 K10947	bcn_bin_29_1	0	0	0	0	0	0	0	0	0	0	0	0	0	0	0	0	0	0	0	0	0	0	0	0	0	0	0	0
TraitDef_119	K13643 K13771 K13772 K17472 K19587	bcn_bin_29_1	0	0	0	0	0	0	0	0	0	0	0	0	0	0	0	0	0	0	0	0	0	0	0	0	0	0	0	0
TraitDef_120	K18476 K19047 K02167 K03577 K18136 K05501 K09017 K10913 K19736 K13770 K16137 K16138 K18301 K18129 K18130 K18135 K18137 K18140 K18294 K18905 K18937 K18938 K18939 K18992 K19060 K19335 K20325 K21453 K21961 K21962 K22041 K22105 K22106 K22107 K22108 K22294 K23777 K24699 K27107 K22295 K23778	bcn_bin_29_1	0	0	0	0	0	0	0	0	0	0	0	0	0	0	0	0	0	0	0	0	0	0	0	0	0	0	0	0
TraitDef_121	K15546 K19449 K21686 K07110 K22206 K23779 K19417 K27043	bcn_bin_29_1	0	0	0	0	0	0	0	0	0	0	0	0	0	0	0	0	0	0	0	0	0	0	0	0	0	0	0	0
TraitDef_122	K03488 K26931 K26932 K03480 K03493 K03483 K02538 K03491 K18531 K22976 K22977 K22980	bcn_bin_29_1	0	0	0	0	0	0	0	0	0	0	0	0	0	0	0	0	0	0	0	0	0	0	0	0	0	0	0	0
TraitDef_123	K18955 K18956 K18957 K18958 K19339 K19343 K21559 K23239 K23240 K21600 K09684 K23253 K06284 K04769 K21696 K05527 K22894 K03497 K23371 K07736 K25884 K02443 K02531 K05785 K03402 K02565 K15545 K02562 K03705 K03707 K10810 K03708 K03721 K03765 K22486 K03567 K02616 K03974 K03973 K05311 K05346 K11531 K05519 K05880 K06140 K06285 K02825 K06314 K06315 K07733 K07734 K07735 K08277 K06204 K07738 K09683 K11926 K12296 K02250 K14414 K19667 K22302 K23306 K03925 K08088 K25885 K07471 K26991	bcn_bin_29_1	0	0	0	0	0	0	0	0	0	0	0	0	0	0	0	0	0	0	0	0	0	0	0	0	0	0	0	0
TraitDef_124	K03580 K02600 K03625 K02601 K03599 K03600 K17752 K17762 K17763 K07315 K19707 K05518 K04749 K04757 K03597 K03598 K03803	bcn_bin_29_1	0	0	0	0	0	0	0	0	0	0	0	0	0	0	0	0	0	0	0	0	0	0	0	0	0	0	0	0
TraitDef_125	K06204 K03624 K04760	bcn_bin_29_1	0	0	0	0	0	0	0	0	0	0	0	0	0	0	0	0	0	0	0	0	0	0	0	0	0	0	0	0
TraitDef_126	K03628 K19000	bcn_bin_29_1	0	0.5263031795543522	0.14592256856377714	0.3003211359744645	0	1.2596011880330429	0.17668395792738084	0.7823736028551352	0	0.3930372260262242	0.4854950182340675	0.32191640560061857	0	0.3281127879673514	0.04575983990132442	0	0.21517981796156155	0	0	0.23794522637599477	0	0	0.07328066265322708	0	0	0	0.17006449576620258	0.631237610191604
TraitDef_127	K03040 K03043 K03046 K13797 K03048 K03060 K03041 K03042 K03044 K03045 K13798 K03047 K03049 K03051 K03052 K03053 K03054 K03055 K03056 K03058 K03059 K00960	bcn_bin_29_1	0	0	0	0	0	0	0	0	0	0	0	0	0	0	0	0	0	0	0	0	0	0	0	0	0	0	0	0
TraitDef_128	K03086 K03087 K03088 K23514 K24073 K03089 K03090 K03091 K27000 K03093 K26992 K03092 K02405 K24072	bcn_bin_29_1	0	0	0	0	0	0	0	0	0	0	0	0	0	0	0	0	0	0	0	0	0	0	0	0	0	0	0	0
TraitDef_129	K07722 K07723	bcn_bin_29_1	0	0	0	0	0	0	0	0	0	0	0	0	0	0	0	0	0	0	0	0	0	0	0	0	0	0	0	0
TraitDef_130	K03764 K13821 K18918	bcn_bin_29_1	0	0	0	0	0	0	0	0	0	0	0	0	0	0	0	0	0	0	0	0	0	0	0	0	0	0	0	0
TraitDef_131	K04047	bcn_bin_29_1	0	0	0	0	0	0	0	0	0	0	0	0	0	0	0	0	0	0	0	0	0	0	0	0	0	0	0	0
TraitDef_132	K00424+K00425+K00426	bcn_bin_29_1	0	0	0	0	0	0	0	0	0	0	0	0	0	0	0	0	0	0	0	0	0	0	0	0	0	0	0	0
TraitDef_133	K02346,K04479	bcn_bin_29_1	0	0	0	0	0	0	0	0	0	0	0	0	0	0	0	0	0	0	0	0	0	0	0	0	0	0	0	0
TraitDef_134	K03553	bcn_bin_29_1	0	0	0	0	0	0	0	0	0	0	0	0	0	0	0	0	0	0	0	0	0	0	0	0	0	0	0	0
TraitDef_135	K03581+K03582+K03583	bcn_bin_29_1	0	0	0	0	0	0	0	0	0	0	0	0	0	0	0	0	0	0	0	0	0	0	0	0	0	0	0	0
TraitDef_136	K03546+K03547	bcn_bin_29_1	0	0	0	0	0	0	0	0	0	0	0	0	0	0	0	0	0	0	0	0	0	0	0	0	0	0	0	0
TraitDef_137	K01141	bcn_bin_29_1	0	0	0	0	0	0	0	0	0	0	0	0	0	0	0	0	0	0	0	0	0	0	0	0	0	0	0	0
TraitDef_138	K02335	bcn_bin_29_1	0	0	0	0	0	0	0	0	0	0	0	0	0	0	0	0	0	0	0	0	0	0	0	0	0	0	0	0
TraitDef_139	K02334	bcn_bin_29_1	0	0	0	0	0	0	0	0	0	0	0	0	0	0	0	0	0	0	0	0	0	0	0	0	0	0	0	0
TraitDef_141	K09762	bcn_bin_29_1	0	0	0	0	0	0	0	0	0	0	0	0	0	0	0	0	0	0	0	0	0	0	0	0	0	0	0	0
TraitDef_142	K18955	bcn_bin_29_1	3.4165639310828135	3.1867368344444844	0	0	0	0	0	19.8102311068594	3.229965933334858	10.114229934581433	9.994795243513208	4.826556176488186	0	6.953467160385023	6.095612959163238	2.2311888540639733	6.514509873451672	0	8.579249616603681	3.841987391448297	0	10.108805288032157	11.536470034836606	2.7041719848176777	0	1.9662231122181104	0	0
TraitDef_143	K18956	bcn_bin_29_1	0	0	0	0	0	0	0	0	0	0	0	0	0	0	0	0	0	0	0	0	0	0	0	0	0	0	0	0
TraitDef_144	K18957	bcn_bin_29_1	0	0	0	0	0	0	0	0	0	0	0	0	0	0	0	0	0	0	0	0	0	0	0	0	0	0	0	0
TraitDef_145	K27000	bcn_bin_29_1	0	0	0	0	0	0	0	0	0	0	0	0	0	0	0	0	0	0	0	0	0	0	0	0	0	0	0	0
TraitDef_146	K09811	bcn_bin_29_1	0	0	0	0	0	0	0	0	0	0	0	0	0	0	0	0	0	0	0	0	0	0	0	0	0	0	0	0
TraitDef_147	K02274 K02275 K02276 K02277	bcn_bin_29_1	0	0	0	0	0	0	0	0	0	0	0	0	0	0	0	0	0	0	0	0	0	0	0	0	0	0	0	0
TraitDef_148	(K00963 (K00693+K00750,K16150,K16153,K13679,K20812)),(K00975 (K00703,K13679,K20812)) (K00700,K16149)	bcn_bin_29_1	0	0	0	0	0	0	0	0	0	0	0	0	0	0	0	0	0	0	0	0	0	0	0	0	0	0	0	0
TraitDef_149	(K00688,K16153) (K01196,((K00705,K22451) (K02438,K01200))) (K15779,K01835,K15778)	bcn_bin_29_1	0	0	0	0	0	0	0	0	0	0	0	0	0	0	0	0	0	0	0	0	0	0	0	0	0	0	0	0
TraitDef_150	K05973 K24257 K03821 K22881	bcn_bin_29_1	0	0	0	0	0	0	0	0	0	0	0	0	0	0	0	0	0	0	0	0	0	0	0	0	0	0	0	0
TraitDef_151	K24105 K25151 K25152 K25153	bcn_bin_29_1	0	0	0	0	0	0	0	0	0	0	0	0	0	0	0	0	0	0	0	0	0	0	0	0	0	0	0	0
TraitDef_152	K03407 K03408 K03409 K03410 K03411 K00575 K03412 K13924 K03413 K03414 K03415	bcn_bin_29_1	0	0	0	0	0	0	0	0	0	0	0	0	0	0	0	0	0	0	0	0	0	0	0	0	0	0	0	0
TraitDef_153	K03406 K05874 K05875 K05876 K05877 K03776 K06595	bcn_bin_29_1	0	0	0	0	0	0	0	0	0	0	0	0	0	0	0	0	0	0	0	0	0	0	0	0	0	0	0	0
TraitDef_154	K02411 K02412 K02413 K02418 K02419 K02420 K02421 K13820 K02400 K02401 K03516	bcn_bin_29_1	0	0	0	0	0	0	0	0	0	0	0	0	0	0	0	0	0	0	0	0	0	0	0	0	0	0	0	0
TraitDef_155	K02410 K02416 K02417	bcn_bin_29_1	0	0	0	0	0	0	0	0	0	0	0	0	0	0	0	0	0	0	0	0	0	0	0	0	0	0	0	0
TraitDef_156	K02409 K02394 K02386 K02393 K02415	bcn_bin_29_1	0	0	0	0	0	0	0	0	0	0	0	0	0	0	0	0	0	0	0	0	0	0	0	0	0	0	0	0
TraitDef_157	K02408 K02414 K02387 K02388 K02389 K02391 K02392 K02395 K02390 K02396 K02397 K02399	bcn_bin_29_1	0	0	0	0	0	0	0	0	0	0	0	0	0	0	0	0	0	0	0	0	0	0	0	0	0	0	0	0
TraitDef_158	K24343 K24344 K09860 K24346 K21217 K21218	bcn_bin_29_1	0	0	0	0	0	0	0	0	0	0	0	0	0	0	0	0	0	0	0	0	0	0	0	0	0	0	0	0
TraitDef_159	K18475 K02406 K02407 K02422 K02423	bcn_bin_29_1	0	0	0	0	0	0	0	0	0	0	0	0	0	0	0	0	0	0	0	0	0	0	0	0	0	0	0	0
TraitDef_160	K02403 K02402 K02405 K02556 K02557 K10564 K10565	bcn_bin_29_1	0	0	0	0	0	0	0	0	0	0	0	0	0	0	0	0	0	0	0	0	0	0	0	0	0	0	0	0
TraitDef_161	K10941 K10942 K10943 K02424 K02425 K13626 K02398 K06602 K06603 K06604 K02382 K02383 K02384 K02385 K06601 K02404 K04562	bcn_bin_29_1	0	0	0	0	0	0	0	0	0	0	0	0	0	0	0	0	0	0	0	0	0	0	0	0	0	0	0	0
TraitDef_162	K07324 K07325 K07822 K07327 K07328 K23986 K07329 K07330 K07331 K07332 K07333 K07991	bcn_bin_29_1	0	0	0	0	0	0	0	0	0	0	0	0	0	0	0	0	0	0	0	0	0	0	0	0	0	0	0	0
TraitDef_163	K02657 K02658 K02659 K02660 K02661 K06596 K02667 K02668 K02669 K02670	bcn_bin_29_1	0	0	0	0	0	0	0	0	0	0	0	0	0	0	0	0	0	0	0	0	0	0	0	0	0	0	0	0
TraitDef_164	K06596 K06597 K06598 K06599 K06600	bcn_bin_29_1	0	0	0	0	0	0	0	0	0	0	0	0	0	0	0	0	0	0	0	0	0	0	0	0	0	0	0	0
TraitDef_165	K11522 K11523 K11524 K11525 K11526	bcn_bin_29_1	0	0	0	0	0	0	0	0	0	0	0	0	0	0	0	0	0	0	0	0	0	0	0	0	0	0	0	0
TraitDef_166	K02650 K02652 K02653 K02654 K02656 K02666 K02665 K02664 K23985 K02663 K02662 K02676 K02671 K02672 K02673 K02674 K02675 K02655 K02651 K02278 K02279 K02280 K02281 K02282 K02283	bcn_bin_29_1	0	0	0	0	0	0	0	0	0	0	0	0	0	0	0	0	0	0	0	0	0	0	0	0	0	0	0	0
TraitDef_167	K07345 K07346 K07347 K07348 K07349 K07350 K07351 K07352 K07353 K07354 K07355 K07356 K27078	bcn_bin_29_1	0	0	0	0	0	0	0	0	0	0	0	0	0	0	0	0	0	0	0	0	0	0	0	0	0	0	0	0
TraitDef_001	K19290 K19291 K19294 K19295 K19296 K19293 -K19292	bcn_bin_2_1	0	0	0	0	0	0	0	0	0	0	0	0	0	0	0	0	0	0	0	0	0	0	0	0	0	0	0	0
TraitDef_002	K16081	bcn_bin_2_1	0	0	0	0	0	0	0	0	0	0	0	0	0	0	0	0	0	0	0	0	0	0	0	0	0	0	0	0
TraitDef_003	K03819 K13684 K13683 K03818 K03208 K03606 K16710 K16703 K25875 -K13620 -K16711	bcn_bin_2_1	0	0	0	0	0	0	0	0	0	0	0	0	0	0	0	0	0	0	0	0	0	0	0	0	0	0	0	0
TraitDef_004	K16695	bcn_bin_2_1	0	0	0	0	0	0	0	0	0	0	0	0	0	0	0	0	0	0	0	0	0	0	0	0	0	0	0	0
TraitDef_005	K25891 K25890 K25889 K25892 K25888 K25887 K00906	bcn_bin_2_1	0	0	0	0	0	0	0	0	0	0	0	0	0	0	0	0	0	0	0	0	0	0	0	0	0	0	0	0
TraitDef_006	K13664 K13665 K13658 K13660 K13656 K13659 K13663 K13657	bcn_bin_2_1	0	0	0	0	0	0	0	0	0	0	0	0	0	0	0	0	0	0	0	0	0	0	0	0	0	0	0	0
TraitDef_007	K12582 K02852 K02851	bcn_bin_2_1	0	0	0	0	0	0	0	0	0	0	0	0	0	0	0	0	0	0	0	0	0	0	0	0	0	0	0	0
TraitDef_008	K09774 K06861 K11719 K04744 K03643 K07091 K11720	bcn_bin_2_1	0	0	0	0	0	0	0	0	0	0	0	0	0	0	0	0	0	0	0	0	0	0	0	0	0	0	0	0
TraitDef_009	K21006 K21007 K21008 K21009 K21010 K21011 K21012	bcn_bin_2_1	0	0	0	0	0	0	0	0	0	0	0	0	0	0	0	0	0	0	0	0	0	0	0	0	0	0	0	0
TraitDef_010	K20997 K16011 K20987 K20998 K20999 K21000 K21001 K21002 K21003 K21004 K21005 K25205	bcn_bin_2_1	0	0	0	0	0	0	0	0	0	0	0	0	0	0	0	0	0	0	0	0	0	0	0	0	0	0	0	0
TraitDef_011	K22924 K22921 K22923 K22922	bcn_bin_2_1	0	0	0	0	0	0	0	0	0	0	0	0	0	0	0	0	0	0	0	0	0	0	0	0	0	0	0	0
TraitDef_012	K20921 K20922 K25886 K03606 K00640	bcn_bin_2_1	0	0	0	0	0	0	0	0	0	0	0	0	0	0	0	0	0	0	0	0	0	0	0	0	0	0	0	0
TraitDef_013	K11936 K21461 K11937 K11936 K11935 K11931	bcn_bin_2_1	0	0	0	0	0	0	0	0	0	0	0	0	0	0	0	0	0	0	0	0	0	0	0	0	0	0	0	0
TraitDef_014	K16566 K16557 K16558 K16556 K16568 K16555 K16564 K16562 K16560 K16563 K16552	bcn_bin_2_1	0	0	0	0	0	0	0	0	0	0	0	0	0	0	0	0	0	0	0	0	0	0	0	0	0	0	0	0
TraitDef_015	K25902 K25903 K25904 K25905 K25906 K25907 K25908 K25909 K25910 K25911 K25912 K21154 K25913	bcn_bin_2_1	0	0	0	0	0	0	0	0	0	0	0	0	0	0	0	0	0	0	0	0	0	0	0	0	0	0	0	0
TraitDef_016	K16701 K16710 K16703 K16700 K16702 K16707	bcn_bin_2_1	0	0	0	0	0	0	0	0	0	0	0	0	0	0	0	0	0	0	0	0	0	0	0	0	0	0	0	0
TraitDef_017	K16703 K16700 K25958 K25957 K16707	bcn_bin_2_1	0	0	0	0	0	0	0	0	0	0	0	0	0	0	0	0	0	0	0	0	0	0	0	0	0	0	0	0
TraitDef_018	K22447 K04077	bcn_bin_2_1	2.2050164377910355	1.285430194744894	0	0	0.908319049766934	0.35159080780456264	0	0.1389709397721404	11.092985838421312	0.575966786011834	1.0909004195177905	0.20966423107085208	3.5349468675445235	0.801374761391891	1.028217111825327	1.4039874544455746	3.153299991936714	3.0554307828409795	1.8876008585854327	0.3099475643810239	20.829005946917217	0.3763916862565165	1.9329723728582613	0.654467155900023	0	0	0.4984337083360512	0.7708597588997648
TraitDef_019	K04078	bcn_bin_2_1	0	0	0	0	0	0	0	0	0	0	0	0	0	0	0	0	0	0	0	0	0	0	0	0	0	0	0	0
TraitDef_020	K03687	bcn_bin_2_1	0	0	0	0	0	0	0	0	0	0	0	0	0	0	0	0	0	0	0	0	0	0	0	0	0	0	0	0
TraitDef_021	K03686	bcn_bin_2_1	2.871175757387536	0	0	0	0.4505645946073445	0	0	0	2.1050173760783903	2.2856307286590978	0.4234951267234372	1.916613996204412	0.2630224318331281	0.4770188553298433	0.9313757387831572	0.42857664531888456	0.5213899722815323	0.29334632079705714	0.9363297134935656	0.34593092277882087	4.444737944484789	1.120236997618339	0.6392239333286774	0	0	0	0	0.917709559935551
TraitDef_022	K04043	bcn_bin_2_1	0	0	0	0	0	0	0	0	0	0	0	0	0	0	0	0	0	0	0	0	0	0	0	0	0	0	0	0
TraitDef_023	K03781	bcn_bin_2_1	0	0	0	0	0	0	0	0	0	0	0	0	0	0	0	0	0	0	0	0	0	0	0	0	0	0	0	0
TraitDef_024	K03782	bcn_bin_2_1	4.162079219926855	2.135156339544129	2.798509661639453	0.2215220159597456	1.3715982438247676	1.858206839641785	1.0426009190681322	1.8886653019635464	28.611358207331666	13.335905663802784	6.589213778934766	28.087067870407154	3.4696426282244235	5.566497137764718	6.548128951020312	9.51316800561413	5.184863815389738	3.1254931288136247	5.890729747703294	7.371524001061942	10.68202714622533	4.073293697051779	7.1350055637142065	2.8550071022216086	1.184540788481984	0.9581060412950364	1.5053098340108857	5.8201459708094685
TraitDef_025	K03694,K03695,K03696,K03697,K04086,K03544,K03667	bcn_bin_2_1	0	0	0	0	0	0	0	0	0	0	0	0	0	0	0	0	0	0	0	0	0	0	0	0	0	0	0	0
TraitDef_026	K01338,K04076	bcn_bin_2_1	2.6670970883575396	2.6653773155739717	3.941339964639275	1.2167422494259557	2.929774189934522	0.7290338808888727	1.1930497649263094	1.0565878803264204	8.902197774595706	4.644438053869935	6.622128249937276	12.214262873098168	2.321108494645044	2.326343792628813	5.191050073512009	4.429019247319637	4.988603026459357	5.041170902619035	3.9139958979492064	5.837725633544064	10.64799127541628	5.289779237732514	6.927537153271983	2.613591060489634	5.060427927264947	0.8770897216267062	3.2153860792658993	1.0656002549496748
TraitDef_027	(K17755,((K00108,K11440,K00499) (K00130,K14085)))	bcn_bin_2_1	0	0	0	0	0	0	0	0	0	0	0	0	0	0	0	0	0	0	0	0	0	0	0	0	0	0	0	0
TraitDef_028	K21349,K22306	bcn_bin_2_1	0	0	0	0	0	0	0	0	0	0	0	0	0	0	0	0	0	0	0	0	0	0	0	0	0	0	0	0
TraitDef_029	(K21369 K22306),(K21349 K22908)	bcn_bin_2_1	0	0	0	0	0	0	0	0	0	0	0	0	0	0	0	0	0	0	0	0	0	0	0	0	0	0	0	0
TraitDef_030	(K05947 K07026),K18818	bcn_bin_2_1	0	0	0	0	0	0	0	0	0	0	0	0	0	0	0	0	0	0	0	0	0	0	0	0	0	0	0	0
TraitDef_031	(((K00931 K00147),K12657) K00286),K01750,(K00819 K00286)	bcn_bin_2_1	0	0	0	0	0	0	0	0	0.8437617863676165	0	0.31620302015008406	0.01996802200674781	0.2356631245029682	0.2136999363711709	0	0	0.1401466663082984	0	0.08389337149268589	0	13.414403829964291	0	0	0	0	0	0	0
TraitDef_032	(K00975 K00703 (K00700,K16149) K01214 K06044 K01236),(K00697 K01087),K16055	bcn_bin_2_1	23.67195578843304	0	0.7161474818835428	0	0	0	0	0.3612363975741983	1.4436622213386274	0	0	0.11140690856073192	0	0	0.1640916491409623	0.19702415368434464	0.2271574027112803	0.4230963662953328	0.20218732771513712	0.23423657788852037	3.3378204888851895	0	0	0	0	0.41702136868619755	0.5978957477801681	1.0555434156815289
TraitDef_033	K02168	bcn_bin_2_1	0	0	0	0	0	0	0	0	0	0	0	0	0	0	0	0	0	0	0	0	0	0	0	0	0	0	0	0
TraitDef_034	K05020	bcn_bin_2_1	0	0	0	0	0	0	0	0	0	0	0	0	0	0	0	0	0	0	0	0	0	0	0	0	0	0	0	0
TraitDef_035	K02000+K02001+K02002	bcn_bin_2_1	0	0	0	0	0	0	0	0	0	0	0	0	0	0	0	0	0	0	0	0	0	0	0	0	0	0	0	0
TraitDef_036	K03762	bcn_bin_2_1	0	0	0	0	0	0	0	0	0	0	0	0	0	0	0	0	0	0	0	0	0	0	0	0	0	0	0	0
TraitDef_037	K03282,K03442	bcn_bin_2_1	0	0	0	0	0	0	0	0	0	0	0	0	0	0	0	0	0	0	0	0	0	0	0	0	0	0	0	0
TraitDef_038	((K00318 K00294),K13821)	bcn_bin_2_1	1.0020033260127772	0.6675714823537019	0.2961448813209621	0.304745756762302	0	0.9129706059013506	0.17928703649721334	0.3608637662591491	0.4639730069983774	0.2492673935778655	0.04926477993498548	0.34221438820404265	0.09179143799701248	0.08323671554788703	0.32503812614992317	0.5234870350050648	0.18195837890856423	0.30712225298918416	0.06535339989209234	0.16096724338020027	2.122634860179951	0.06515804513464557	0.4461618245516919	0.07553089337581605	0.5431872123978158	0.3295143705558896	1.035420300189808	0.32026880590752654
TraitDef_039	K00673 K01484 K00840 K06447 K05526	bcn_bin_2_1	0	0	0	0	0	0	0	0	0	0	0	0	0	0	0	0	0	0	0	0	0	0	0	0	0	0	0	0
TraitDef_040	K00928 K00133 K00836 K06718 K06720	bcn_bin_2_1	0	0	0	0	0	0	0	0	0	0	0	0	0	0	0	0	0	0	0	0	0	0	0	0	0	0	0	0
TraitDef_041	K01745 K01712 K01468 (K01479,K00603,K13990,(K05603 K01458))	bcn_bin_2_1	0	0	0	0	0	0	0	0	0	0	0	0	0	0	0	0	0	0	0	0	0	0	0	0	0	0	0	0
TraitDef_042	K05845 K05846 K05847	bcn_bin_2_1	0	0	0	0	0	0	0	0	0	0	0	0	0	0	0	0	0	0	0	0	0	0	0	0	0	0	0	0
TraitDef_043	K07637 K07660	bcn_bin_2_1	0	0	0	0	0	0	0	0	0	0	0	0	0	0	0	0	0	0	0	0	0	0	0	0	0	0	0	0
TraitDef_044	K07664 K07642	bcn_bin_2_1	0	0	0	0	0	0	0	0	0	0	0	0	0	0	0	0	0	0	0	0	0	0	0	0	0	0	0	0
TraitDef_045	K07640 K07662	bcn_bin_2_1	0	0	0	0	0	0	0	0	0	0	0	0	0	0	0	0	0	0	0	0	0	0	0	0	0	0	0	0
TraitDef_046	K06006	bcn_bin_2_1	0	0	0	0	0	0	0	0	0	0	0	0	0	0	0	0	0	0	0	0	0	0	0	0	0	0	0	0
TraitDef_047	K03969,K03970,K03973,K03971	bcn_bin_2_1	9.969712088682272	0	0	0	0	0	0	0	1.396327315598442	0	0	0	0	0	0	0	0	0	0	0	3.790724122674737	0	0	0	0	0	0	0
TraitDef_048	(K03386,K24119,K24126) K03387	bcn_bin_2_1	0	0	0	0	0	0	0	0	0	0	0	0	0	0	0	0	0	0	0	0	0	0	0	0	0	0	0	0
TraitDef_049	K04564	bcn_bin_2_1	0	0	0	0	0	0	0	0	0	0	0	0	0	0	0	0	0	0	0	0	0	0	0	0	0	0	0	0
TraitDef_050	K11330 K11328	bcn_bin_2_1	0	0	0	0	0	0	0	0	0	0	0	0	0	0	0	0	0	0	0	0	0	0	0	0	0	0	0	0
TraitDef_051	K11330 K11328	bcn_bin_2_1	0	0	0	0	0	0	0	0	0	0	0	0	0	0	0	0	0	0	0	0	0	0	0	0	0	0	0	0
TraitDef_052	K07773 K07648	bcn_bin_2_1	0	0	0	0	0	0	0	0	0	0	0	0	0	0	0	0	0	0	0	0	0	0	0	0	0	0	0	0
TraitDef_053	K07773 K07648	bcn_bin_2_1	0	0	0	0	0	0	0	0	0	0	0	0	0	0	0	0	0	0	0	0	0	0	0	0	0	0	0	0
TraitDef_054	K07682 K07695	bcn_bin_2_1	0	0	0	0	0	0	0	0	0	0	0	0	0	0	0	0	0	0	0	0	0	0	0	0	0	0	0	0
TraitDef_055	K07682 K07695	bcn_bin_2_1	0	0	0	0	0	0	0	0	0	0	0	0	0	0	0	0	0	0	0	0	0	0	0	0	0	0	0	0
TraitDef_056	K15012 K15011	bcn_bin_2_1	0	0	0	0	0	0	0	0	0	0	0	0	0	0	0	0	0	0	0	0	0	0	0	0	0	0	0	0
TraitDef_057	K15012 K15011	bcn_bin_2_1	0	0	0	0	0	0	0	0	0	0	0	0	0	0	0	0	0	0	0	0	0	0	0	0	0	0	0	0
TraitDef_058	K07683	bcn_bin_2_1	0	0	0	0	0	0	0	0	0	0	0	0	0	0	0	0	0	0	0	0	0	0	0	0	0	0	0	0
TraitDef_059	K07671 K07655	bcn_bin_2_1	0	0	0	0	0	0	0	0	0	0	0	0	0	0	0	0	0	0	0	0	0	0	0	0	0	0	0	0
TraitDef_060	K07651 K07775	bcn_bin_2_1	0	0	0	0	0	0	0	0	0	0	0	0	0	0	0	0	0	0	0	0	0	0	0	0	0	0	0	0
TraitDef_061	K01476	bcn_bin_2_1	0	0	0	0	0	0	0	0	0	0	0	0	0	0	0	0	0	0	0	0	0	0	0	0	0	0	0	0
TraitDef_062	K03759	bcn_bin_2_1	0	0	0	0	0	0	0	0	0	0	0	0	0	0	0	0	0	0	0	0	0	0	0	0	0	0	0	0
TraitDef_063	K01584,K01585,K02626	bcn_bin_2_1	0	0	0	0	0	0	0	0	0	0	0	0	0	0	0	0	0	0	0	0	0	0	0	0	0	0	0	0
TraitDef_064	K01580,K20265	bcn_bin_2_1	0	0	0	0	0	0	0	0	0	0	0	0	0	0	0	0	0	0	0	0	0	0	0	0	0	0	0	0
TraitDef_065	K01425	bcn_bin_2_1	0	0	0	0	0	0	0	0	0	0	0	0	0	0	0	0	0	0	0	0	0	0	0	0	0	0	0	0
TraitDef_066	K01582	bcn_bin_2_1	0	0	0	0	0	0	0	0	0	0	0	0	0	0	0	0	0	0	0	0	0	0	0	0	0	0	0	0
TraitDef_067	K03757	bcn_bin_2_1	0	0	0	0	0	0	0	0	0	0	0	0	0	0	0	0	0	0	0	0	0	0	0	0	0	0	0	0
TraitDef_068	K03756	bcn_bin_2_1	0	0	0	0	0	0	0	0	0	0	0	0	0	0	0	0	0	0	0	0	0	0	0	0	0	0	0	0
TraitDef_069	K01581	bcn_bin_2_1	0	0	0	0	0	0	0	0	0	0	0	0	0	0	0	0	0	0	0	0	0	0	0	0	0	0	0	0
TraitDef_070	K01430,K01429,K01428,K14048	bcn_bin_2_1	0	0.2543798701179369	0	0.8709312943259473	0.8987577966114926	2.0873391115976143	0	0.1375080877745389	1.6206495735680164	1.234791951765721	0.28158711057575914	1.3929271772496608	0.3497736900517739	1.1101149326228723	0.4423451190461361	0.9261390927570808	1.0400357868142145	0.3900991423932795	0.9961234004605232	0.9200548753205132	2.1776343059497956	0	0.28335189559247803	0.8634373705909076	0	1.2556231804340214	0.65758271696265	0
TraitDef_071	K00574	bcn_bin_2_1	0	0	0	0	0	0	0	0	0	0	0	0	0	0	0	0	0	0	0	0	0	0	0	0	0	0	0	0
TraitDef_072	K19777,K19778	bcn_bin_2_1	0	0	0	0	0	0	0	0	0	0	0	0	0	0	0	0	0	0	0	0	0	0	0	0	0	0	0	0
TraitDef_073	K07773 K07648	bcn_bin_2_1	0	0	0	0	0	0	0	0	0	0	0	0	0	0	0	0	0	0	0	0	0	0	0	0	0	0	0	0
TraitDef_074	K07682 K07695	bcn_bin_2_1	0	0	0	0	0	0	0	0	0	0	0	0	0	0	0	0	0	0	0	0	0	0	0	0	0	0	0	0
TraitDef_075	K11330 K11328	bcn_bin_2_1	0	0	0	0	0	0	0	0	0	0	0	0	0	0	0	0	0	0	0	0	0	0	0	0	0	0	0	0
TraitDef_076	K15012 K15011	bcn_bin_2_1	0	0	0	0	0	0	0	0	0	0	0	0	0	0	0	0	0	0	0	0	0	0	0	0	0	0	0	0
TraitDef_077	K04761,K13639,K09825,K23775	bcn_bin_2_1	0	0	0	0	0	0	0	0	0	0	0	0	0	0	0	0	0	0	0	0	0	0	0	0	0	0	0	0
TraitDef_078	K03705	bcn_bin_2_1	1.8396882705830535	0	0	0	1.0104377595040448	0	1.1521048617513237	0	2.236130261539517	0.8009005604306566	0.6331544498153164	0.3498539240353863	0	0.26744104463019325	0.14919332417532402	0.1201409382957524	0.11692710029272232	0	0	0	4.983892547218151	0.209353955669305	0	0.48536420240317296	0	0	2.2178825365012456	0
TraitDef_079	K07778,K07693	bcn_bin_2_1	0	0	0	0	0	0	0	0	0	0	0	0	0	0	0	0	0	0	0	0	0	0	0	0	0	0	0	0
TraitDef_080	K03704	bcn_bin_2_1	39.39097238189596	2.132301852459177	0	0	0	0	0	0	12.49236824216276	0	0	0.24842568555453895	0	0	0	0	2.3247858764082436	0	1.0437322394531214	0	67.03721226205566	0	0	1.206272797149062	0	0	0	0
TraitDef_081	K00962	bcn_bin_2_1	0	0	0	0	0	0	0	0	0	0	0	0	0	0	0	0	0	0	0	0	0	0	0	0	0	0	0	0
TraitDef_082	K05592	bcn_bin_2_1	0	0	0	0	0	0	0	0	0	0	0	0	0	0	0	0	0	0	0	0	0	0	0	0	0	0	0	0
TraitDef_083	K12573	bcn_bin_2_1	0	0	0	0	0	0	0	0	0	0	0	0	0	0	0	0	0	0	0	0	0	0	0	0	0	0	0	0
TraitDef_084	K10255	bcn_bin_2_1	0	0	0	0	0	0	0	0	0	0	0	0	0	0	0	0	0	0	0	0	0	0	0	0	0	0	0	0
TraitDef_085	K07217	bcn_bin_2_1	156.23092715858937	84.82296769082606	45.02586775603909	7.446462566486848	148.5646637798797	54.53173429048767	30.179386853575927	36.44651866464154	1.4696344996673605	18.40789848093821	0.5350155100939423	1.604829928682322	0	4.067778288825239	0.7564101535688927	1.4212673000387512	3.3593155914099126	0.5558912779104234	0.3548689614140614	3.0591824604407063	3.54643301254681	0	0	0	17.69703937992084	20.57652486936253	36.54515949519927	82.6053317636988
TraitDef_086	K01637 K01638	bcn_bin_2_1	3.6253185369465486	0.4057738599829031	0.7500311126738919	1.23490258150694	0.6371790349111327	0	0.1816284716753486	0.5118071550563529	2.8201941358222267	0.5555500529255935	0.39926530604025545	0.3939586431368622	0.1859804135536484	0.5902663354431316	0.4233638919228877	0.4924433608876269	0.5530041030635281	0.6222663558698768	0.33103447893102733	0.32613885505764456	4.466123663188614	0.6600898975394132	0.9039771295954055	0.3825865214838443	0	0.16690886493642543	2.4475326872024006	0.3244514209100502
TraitDef_087	K02491 K07697 K07698 K13532 K13533 K07699 K06375 K02490	bcn_bin_2_1	0	0	0	0	0	0	0	0	0	0	0	0	0	0	0	0	0	0	0	0	0	0	0	0	0	0	0	0
TraitDef_088	K06346 K06348 K06349 K06350 K06351 K06357 K06359 K06370 K06371 K06372 K06376 K06377 K06435 K06437 K06438 K06439 K06440 K07257 K08293 K08384 K09762 K12576 K12771 K12772 K12773 K12783 K16654 K16947 K25519	bcn_bin_2_1	0	0	0	0	0	0	0	0	0	0	0	0	0	0	0	0	0	0	0	0	0	0	0	0	0	0	0	0
TraitDef_089	K06418 K06419 K06420 K06421 K06422 K06423 K06424 K06425 K06426 K06427 K06428 K06429 K06430 K06431 K06432 K06433 K06434	bcn_bin_2_1	0	0	0	0	0	0	0	0	0	0	0	0	0	0	0	0	0	0	0	0	0	0	0	0	0	0	0	0
TraitDef_090	K06325 K06326 K06327 K06328 K06329 K06330 K06331 K06332 K06333 K06334 K06335 K06337 K06338 K06339 K06340 K06341 K06342 K06343 K06436	bcn_bin_2_1	0	0	0	0	0	0	0	0	0	0	0	0	0	0	0	0	0	0	0	0	0	0	0	0	0	0	0	0
TraitDef_091	K06345	bcn_bin_2_1	0	0	0	0	0	0	0	0	0	0	0	0	0	0	0	0	0	0	0	0	0	0	0	0	0	0	0	0
TraitDef_092	K06288 K06290 K06291 K06293 K06294 K06295 K06297 K06298 K06299 K06300 K06301 K06302 K06303 K06304 K06305 K06307 K06308 K06309 K06310 K06312 K06313	bcn_bin_2_1	0	0	0	0	0	0	0	0	0	0	0	0	0	0	0	0	0	0	0	0	0	0	0	0	0	0	0	0
TraitDef_093	K06319 K06320 K06321 K06322 K06323 K06373 K06374	bcn_bin_2_1	0	0	0	0	0	0	0	0	0	0	0	0	0	0	0	0	0	0	0	0	0	0	0	0	0	0	0	0
TraitDef_094	K04769 K06283	bcn_bin_2_1	0	0	0	0	0	0	0	0	0	0	0	0	0	0	0	0	0	0	0	0	0	0	0	0	0	0	0	0
TraitDef_095	K26994 K26995	bcn_bin_2_1	0	0	0	0	0	0	0	0	0	0	0	0	0	0	0	0	0	0	0	0	0	0	0	0	0	0	0	0
TraitDef_096	K06378 K06379 K06380 K06381 K06382 K06383 K06384 K06385 K06386 K06387 K06388 K06389	bcn_bin_2_1	0	0	0	0	0	0	0	0	0	0	0	0	0	0	0	0	0	0	0	0	0	0	0	0	0	0	0	0
TraitDef_097	K06390 K06391 K06392 K06393 K06394 K06395 K06396 K06397	bcn_bin_2_1	0	0	0	0	0	0	0	0	0	0	0	0	0	0	0	0	0	0	0	0	0	0	0	0	0	0	0	0
TraitDef_098	K06398 K06399 K06400 K06401 K06402	bcn_bin_2_1	0	0	0	0	0	0	0	0	0	0	0	0	0	0	0	0	0	0	0	0	0	0	0	0	0	0	0	0
TraitDef_099	K06403 K06404 K06405 K06406 K06407 K06408 K06409 K06410 K06412 K06413 K06414 K06415 K06416	bcn_bin_2_1	0	0	0	0	0	0	0	0	0	0	0	0	0	0	0	0	0	0	0	0	0	0	0	0	0	0	0	0
TraitDef_100	K06417	bcn_bin_2_1	0	0	0	0	0	0	0	0	0	0	0	0	0	0	0	0	0	0	0	0	0	0	0	0	0	0	0	0
TraitDef_101	K03124	bcn_bin_2_1	0	0	0	0	0	0	0	0	0	0	0	0	0	0	0	0	0	0	0	0	0	0	0	0	0	0	0	0
TraitDef_102	K03136	bcn_bin_2_1	0	0	0	0	0	0	0	0	0	0	0	0	0	0	0	0	0	0	0	0	0	0	0	0	0	0	0	0
TraitDef_103	K03057	bcn_bin_2_1	0	0	0	0	0	0	0	0	0	0	0	0	0	0	0	0	0	0	0	0	0	0	0	0	0	0	0	0
TraitDef_104	K02099 K02508 K02854 K02855 K03490 K03755 K04033 K05372 K06599 K07780 K10923 K11920 K12243 K13631 K13632 K05804 K18325 K14063 K18954 K18991 K19056 K20968 K21746 K21747 K21906 K21905 K23237 K25495 K19693 K21701 K27259 K13652 K13653 K07506 K10778 K13529 K13530 K13633 K17736 K21825 K21826	bcn_bin_2_1	0	0	0	0	0	0	0	0	0	0	0	0	0	0	0	0	0	0	0	0	0	0	0	0	0	0	0	0
TraitDef_105	K03892 K23988 K21885 K21886 K21903 K22043 K22298 K22042 K26993 K07721	bcn_bin_2_1	0	0	0	0	0	0	0	0	0	0	0	0	0	0	0	0	0	0	0	0	0	0	0	0	0	0	0	0
TraitDef_106	K10914 K01420 K13642 K15861 K21555 K21556 K21558 K21560 K21561 K21562 K21563 K21564 K21828 K21884 K22490 K16326	bcn_bin_2_1	0	0	0	0	0	0	0	0	0	0	0	0	0	0	0	0	0	0	0	0	0	0	0	0	0	0	0	0
TraitDef_107	K11534 K02444 K02530 K02436 K02081 K02430 K03436 K02468 K03477 K06283 K06608 K20271 K22103 K23774 K27243 K21601 K09012	bcn_bin_2_1	0	0	0	0	0	0	0	0	0	0	0	0	0	0	0	0	0	0	0	0	0	0	0	0	0	0	0	0
TraitDef_108	K03711 K22297 K09823 K02076 K09825 K09826	bcn_bin_2_1	0	0	0	0	0	0	0	0	0	0	0	0	0	0	0	0	0	0	0	0	0	0	0	0	0	0	0	0
TraitDef_109	K02103 K03482 K03486 K03489 K03492 K02043 K05836 K10711 K11922 K24966 K24967 K24968 K24969 K03710 K03603 K05799 K11474 K13637 K19775 K14348 K19776 K22104 K00375 K18907 K07978 K07979 K11476 K11475 K13654 K15735 K22293 K23015 K23466	bcn_bin_2_1	0	0	0	0	0	0	0	0	0	0	0	0	0	0	0	0	0	0	0	0	0	0	0	0	0	0	0	0
TraitDef_110	K13641 K02624 K05818 K10973 K19333 K20329 K20539 K21602 K21827	bcn_bin_2_1	0	0	0	0	0	0	0	0	0	0	0	0	0	0	0	0	0	0	0	0	0	0	0	0	0	0	0	0
TraitDef_111	K27069 K02529 K02525 K05499 K03435 K03484 K03485 K03487 K03604 K06145 K06146 K12113 K16136 K17640 K26609	bcn_bin_2_1	0	0	0	0	0	0	0	0	0	0	0	0	0	0	0	0	0	0	0	0	0	0	0	0	0	0	0	0
TraitDef_112	K03718 K03719 K06154 K15782 K05800 K26601	bcn_bin_2_1	0	0	0	0	0	0	0	0	0	0	0	0	0	0	0	0	0	0	0	0	0	0	0	0	0	0	0	0
TraitDef_113	K15852 K18304 K18099 K18098 K07782 K19666 K20540 K19731 K19732 K19733 K19734 K20252 K20253 K21697 K21963 K25873 K07781 K04333 K01994 K20330 K20334 K20918 K21685 K21901 K22650 K24912 K03556 K21748 K16247 K21907	bcn_bin_2_1	0	0	0	0	0	0	0	0	0	0	0	0	0	0	0	0	0	0	0	0	0	0	0	0	0	0	0	0
TraitDef_114	K03566 K02521 K02623 K03576 K03717 K04761 K05596 K05798 K05817 K07592 K09681 K10918 K10972 K11921 K13634 K13635 K13636 K13794 K13928 K14057 K14657 K25882 K16135 K17737 K16516 K17850 K18297 K18900 K18927 K19242 K19338 K19555 K19618 K19624 K19735 K21645 K21698 K21699 K21703 K21711 K21742 K21755 K21756 K21757 K21900 K21959 K22711 K23773 K24082 K26290 K27042 K21960	bcn_bin_2_1	0	0	0	0	0	0	0	0	0	0	0	0	0	0	0	0	0	0	0	0	0	0	0	0	0	0	0	0
TraitDef_115	K03712 K06075 K09682 K15973 K15974 K18131 K18906 K18909 K20338 K21454 K22296 K22489 K23775 K25883	bcn_bin_2_1	0	0	0	0	0	0	0	0	0	0	0	0	0	0	0	0	0	0	0	0	0	0	0	0	0	0	0	0
TraitDef_116	K03713 K08365 K19057 K19591 K11923 K13638 K13639 K13640 K19575 K19592 K21089 K21743 K21744 K21745 K21972 K22491 K23776 K21902	bcn_bin_2_1	0	0	0	0	0	0	0	0	0	0	0	0	0	0	0	0	0	0	0	0	0	0	0	0	0	0	0	0
TraitDef_117	K26252 K03709 K11924 K23238 K03481 K15835 K19337 K02171 K02546 K03524 K03557 K03720 K02688 K07724 K11925 K06211 K13655 K14056 K15773 K18830 K20480 K20342 K20373 K20374 K22299 K22300 K20391 K20375 K20380 K18831 K20388 K20377 K21557 K09720 K22109 K22301 K23356 K06930 K23348 K09714 K09685 K26599 K10941 K18219 K20919 K17473 K19505 K21405 K11908 K11917 K11914 K26990 K12146 K12266 K15836 K02584 K02647 K06714 K02019 K01926 K03706 K17071 K07725 K21829 K27097 K07726 K07727 K07728 K07729 K07730 K07731	bcn_bin_2_1	0	0	0	0	0	0	0	0	0	0	0	0	0	0	0	0	0	0	0	0	0	0	0	0	0	0	0	0
TraitDef_118	K26739 K10917 K26740 K26741 K26742 K26743 K23305 K10947	bcn_bin_2_1	0	0	0	0	0	0	0	0	0	0	0	0	0	0	0	0	0	0	0	0	0	0	0	0	0	0	0	0
TraitDef_119	K13643 K13771 K13772 K17472 K19587	bcn_bin_2_1	0	0	0	0	0	0	0	0	0	0	0	0	0	0	0	0	0	0	0	0	0	0	0	0	0	0	0	0
TraitDef_120	K18476 K19047 K02167 K03577 K18136 K05501 K09017 K10913 K19736 K13770 K16137 K16138 K18301 K18129 K18130 K18135 K18137 K18140 K18294 K18905 K18937 K18938 K18939 K18992 K19060 K19335 K20325 K21453 K21961 K21962 K22041 K22105 K22106 K22107 K22108 K22294 K23777 K24699 K27107 K22295 K23778	bcn_bin_2_1	0	0	0	0	0	0	0	0	0	0	0	0	0	0	0	0	0	0	0	0	0	0	0	0	0	0	0	0
TraitDef_121	K15546 K19449 K21686 K07110 K22206 K23779 K19417 K27043	bcn_bin_2_1	0	0	0	0	0	0	0	0	0	0	0	0	0	0	0	0	0	0	0	0	0	0	0	0	0	0	0	0
TraitDef_122	K03488 K26931 K26932 K03480 K03493 K03483 K02538 K03491 K18531 K22976 K22977 K22980	bcn_bin_2_1	0	0	0	0	0	0	0	0	0	0	0	0	0	0	0	0	0	0	0	0	0	0	0	0	0	0	0	0
TraitDef_123	K18955 K18956 K18957 K18958 K19339 K19343 K21559 K23239 K23240 K21600 K09684 K23253 K06284 K04769 K21696 K05527 K22894 K03497 K23371 K07736 K25884 K02443 K02531 K05785 K03402 K02565 K15545 K02562 K03705 K03707 K10810 K03708 K03721 K03765 K22486 K03567 K02616 K03974 K03973 K05311 K05346 K11531 K05519 K05880 K06140 K06285 K02825 K06314 K06315 K07733 K07734 K07735 K08277 K06204 K07738 K09683 K11926 K12296 K02250 K14414 K19667 K22302 K23306 K03925 K08088 K25885 K07471 K26991	bcn_bin_2_1	0	0	0	0	0	0	0	0	0	0	0	0	0	0	0	0	0	0	0	0	0	0	0	0	0	0	0	0
TraitDef_124	K03580 K02600 K03625 K02601 K03599 K03600 K17752 K17762 K17763 K07315 K19707 K05518 K04749 K04757 K03597 K03598 K03803	bcn_bin_2_1	0	0	0	0	0	0	0	0	0	0	0	0	0	0	0	0	0	0	0	0	0	0	0	0	0	0	0	0
TraitDef_125	K06204 K03624 K04760	bcn_bin_2_1	0	0	0	0	0	0	0	0	0	0	0	0	0	0	0	0	0	0	0	0	0	0	0	0	0	0	0	0
TraitDef_126	K03628 K19000	bcn_bin_2_1	8.588599937252376	2.5033930588263815	2.6653039318886584	2.742711810860717	6.486200949302553	2.1911294541632413	5.24414581754349	2.868866941760235	30.10024882901973	11.104862383893908	10.38255237129819	27.672699846135995	8.261229419731123	9.925978329085527	13.198869622587951	12.61977673672924	14.902391232611407	12.668792935803843	16.518071822726338	13.91360609967606	36.12561252421647	8.845204627028137	6.469346455999534	8.553873674811166	2.444342455790171	6.425530225839846	4.52996381333041	2.7623184509524163
TraitDef_127	K03040 K03043 K03046 K13797 K03048 K03060 K03041 K03042 K03044 K03045 K13798 K03047 K03049 K03051 K03052 K03053 K03054 K03055 K03056 K03058 K03059 K00960	bcn_bin_2_1	0	0	0	0	0	0	0	0	0	0	0	0	0	0	0	0	0	0	0	0	0	0	0	0	0	0	0	0
TraitDef_128	K03086 K03087 K03088 K23514 K24073 K03089 K03090 K03091 K27000 K03093 K26992 K03092 K02405 K24072	bcn_bin_2_1	0	0	0	0	0	0	0	0	0	0	0	0	0	0	0	0	0	0	0	0	0	0	0	0	0	0	0	0
TraitDef_129	K07722 K07723	bcn_bin_2_1	0	0	0	0	0	0	0	0	0	0	0	0	0	0	0	0	0	0	0	0	0	0	0	0	0	0	0	0
TraitDef_130	K03764 K13821 K18918	bcn_bin_2_1	0	0	0	0	0	0	0	0	0	0	0	0	0	0	0	0	0	0	0	0	0	0	0	0	0	0	0	0
TraitDef_131	K04047	bcn_bin_2_1	0	0	0	0	0	0	0	0	0	0	0	0	0	0	0	0	0	0	0	0	0	0	0	0	0	0	0	0
TraitDef_132	K00424+K00425+K00426	bcn_bin_2_1	0	0	0	0	0	0	0	0	0	0	0	0	0	0	0	0	0	0	0	0	0	0	0	0	0	0	0	0
TraitDef_133	K02346,K04479	bcn_bin_2_1	0	0	0	0	0	0	0	0	0	0	0	0	0	0	0	0	0	0	0	0	0	0	0	0	0	0	0	0
TraitDef_134	K03553	bcn_bin_2_1	13.368250762283491	5.70010912893264	5.9265357699244134	4.47234988978189	11.328323087510949	1.461650237850909	4.783924364520238	4.621893466230202	20.11784678379328	11.307062948979246	9.201740959846674	14.112043857545313	7.592753198052634	5.108321083427818	8.9208077079378	10.675717873228947	7.67122219168617	6.829131178260728	5.580249024692856	5.798380233899548	20.476947369742025	6.60673760839448	4.563566770537331	5.643104191085539	2.898777949208983	3.077356566297141	2.7628168206538857	6.409310624365611
TraitDef_135	K03581+K03582+K03583	bcn_bin_2_1	0	0	0	0	0	0	0	0	0	0	0	0	0	0	0	0	0	0	0	0	0	0	0	0	0	0	0	0
TraitDef_136	K03546+K03547	bcn_bin_2_1	0	0	0	0	0	0	0	0	0	0	0	0	0	0	0	0	0	0	0	0	0	0	0	0	0	0	0	0
TraitDef_137	K01141	bcn_bin_2_1	0	0	0	0	0	0	0	0	0	0	0	0	0	0	0	0	0	0	0	0	0	0	0	0	0	0	0	0
TraitDef_138	K02335	bcn_bin_2_1	0	0	0	0	0	0	0	0	0	0	0	0	0	0	0	0	0	0	0	0	0	0	0	0	0	0	0	0
TraitDef_139	K02334	bcn_bin_2_1	0	0	0	0	0	0	0	0	0	0	0	0	0	0	0	0	0	0	0	0	0	0	0	0	0	0	0	0
TraitDef_141	K09762	bcn_bin_2_1	4.278541069658753	1.3302433574974684	0.49176351852379946	0.506045706183272	2.088856041054233	0	0	0.7190789911145613	4.365886674415925	1.6556843389942626	1.636133058391261	3.616227104708274	2.133940402609446	0.5528750647400936	2.621605017466091	0.4967295063481873	1.0877438504295454	1.3599786615545524	1.5193166543721282	2.0047067237488245	5.693814469685246	0.43279288694938894	0.9878322965609326	1.7559200349937416	1.8039795494312785	1.6415257175398903	0.5731225514812087	1.063645025124079
TraitDef_142	K18955	bcn_bin_2_1	12.80206602411619	0	0	0	2.008988015955101	0	0	0	7.40992184706232	0	0	0	1.1727706078206537	0	0	0	1.859828701126595	0	0	0	15.646027996530044	0	0.9500622381630146	0	0	0	0	0
TraitDef_143	K18956	bcn_bin_2_1	0	0	0	0	0	0	0	0	0	0	0	0	0	0	0	0	0	0	0	0	0	0	0	0	0	0	0	0
TraitDef_144	K18957	bcn_bin_2_1	0	0	0	0	0	0	0	0	0	0	0	0	0	0	0	0	0	0	0	0	0	0	0	0	0	0	0	0
TraitDef_145	K27000	bcn_bin_2_1	0	0	0	0	0	0	0	0	0	0	0	0	0	0	0	0	0	0	0	0	0	0	0	0	0	0	0	0
TraitDef_146	K09811	bcn_bin_2_1	0	0	0	0	0	0	0	0	0	0	0	0	0	0	0	0	0	0	0	0	0	0	0	0	0	0	0	0
TraitDef_147	K02274 K02275 K02276 K02277	bcn_bin_2_1	2.9704572770909348	0	0	0	0	0	0	0	2.8716969251818547	0	0	0.22719198988646536	0.44625185732620226	0	0	0.4865392825537288	0.39643032763976854	0.2976125376007769	0	0.23199415675363497	6.447497027086846	0	0	0	0	0	0	0
TraitDef_148	(K00963 (K00693+K00750,K16150,K16153,K13679,K20812)),(K00975 (K00703,K13679,K20812)) (K00700,K16149)	bcn_bin_2_1	33.04063899718322	1.1287154716011454	0.7703313559630296	1.7835838482603232	2.147331502083746	0.7124450859943952	0.3497707574298929	0.797876269781606	0.8163958961942027	0.22693781149448303	0.3844422827022341	0.163431769946731	0.23876766865809715	0.1623863588353389	0.2397279126100648	0.15731274827032143	0.3261706938099038	0.532590445902202	0.21249638408027627	0.28786148045207677	2.23486693960421	0.12711671320279955	0.19342584489546408	0.29470616840527986	0.8830857974012397	0.4285659957170014	1.3642302647607578	1.731357641896159
TraitDef_149	(K00688,K16153) (K01196,((K00705,K22451) (K02438,K01200))) (K15779,K01835,K15778)	bcn_bin_2_1	5.698242232159988	0.21212679042068924	0	0.33536820307918747	0.6348611839613008	0	0.2848502716300906	0.27351777648404496	0.8419673673520178	0.25578955308150475	0.30733677907426593	0.25688533241851935	0.2582227465807573	0	0.24974813386161696	0.32919414180360873	0.19148753270363583	0	0.2076662549051814	0	1.9277453501790167	0	0.25470800040212827	0.3324825291420971	0	0	0	0
TraitDef_150	K05973 K24257 K03821 K22881	bcn_bin_2_1	0	0	0	0	0	0	0	0	0	0	0	0	0	0	0	0	0	0	0	0	0	0	0	0	0	0	0	0
TraitDef_151	K24105 K25151 K25152 K25153	bcn_bin_2_1	0	0	0	0	0	0	0	0	0	0	0	0	0	0	0	0	0	0	0	0	0	0	0	0	0	0	0	0
TraitDef_152	K03407 K03408 K03409 K03410 K03411 K00575 K03412 K13924 K03413 K03414 K03415	bcn_bin_2_1	0	0	0	0	0	0	0	0	0	0	0	0	0	0	0	0	0	0	0	0	0	0	0	0	0	0	0	0
TraitDef_153	K03406 K05874 K05875 K05876 K05877 K03776 K06595	bcn_bin_2_1	0	0	0	0	0	0	0	0	0	0	0	0	0	0	0	0	0	0	0	0	0	0	0	0	0	0	0	0
TraitDef_154	K02411 K02412 K02413 K02418 K02419 K02420 K02421 K13820 K02400 K02401 K03516	bcn_bin_2_1	0	0	0	0	0	0	0	0	0	0	0	0	0	0	0	0	0	0	0	0	0	0	0	0	0	0	0	0
TraitDef_155	K02410 K02416 K02417	bcn_bin_2_1	0	0	0	0	0	0	0	0	0	0	0	0	0	0	0	0	0	0	0	0	0	0	0	0	0	0	0	0
TraitDef_156	K02409 K02394 K02386 K02393 K02415	bcn_bin_2_1	0	0	0	0	0	0	0	0	0	0	0	0	0	0	0	0	0	0	0	0	0	0	0	0	0	0	0	0
TraitDef_157	K02408 K02414 K02387 K02388 K02389 K02391 K02392 K02395 K02390 K02396 K02397 K02399	bcn_bin_2_1	0	0	0	0	0	0	0	0	0	0	0	0	0	0	0	0	0	0	0	0	0	0	0	0	0	0	0	0
TraitDef_158	K24343 K24344 K09860 K24346 K21217 K21218	bcn_bin_2_1	0	0	0	0	0	0	0	0	0	0	0	0	0	0	0	0	0	0	0	0	0	0	0	0	0	0	0	0
TraitDef_159	K18475 K02406 K02407 K02422 K02423	bcn_bin_2_1	0	0	0	0	0	0	0	0	0	0	0	0	0	0	0	0	0	0	0	0	0	0	0	0	0	0	0	0
TraitDef_160	K02403 K02402 K02405 K02556 K02557 K10564 K10565	bcn_bin_2_1	0	0	0	0	0	0	0	0	0	0	0	0	0	0	0	0	0	0	0	0	0	0	0	0	0	0	0	0
TraitDef_161	K10941 K10942 K10943 K02424 K02425 K13626 K02398 K06602 K06603 K06604 K02382 K02383 K02384 K02385 K06601 K02404 K04562	bcn_bin_2_1	0	0	0	0	0	0	0	0	0	0	0	0	0	0	0	0	0	0	0	0	0	0	0	0	0	0	0	0
TraitDef_162	K07324 K07325 K07822 K07327 K07328 K23986 K07329 K07330 K07331 K07332 K07333 K07991	bcn_bin_2_1	0	0	0	0	0	0	0	0	0	0	0	0	0	0	0	0	0	0	0	0	0	0	0	0	0	0	0	0
TraitDef_163	K02657 K02658 K02659 K02660 K02661 K06596 K02667 K02668 K02669 K02670	bcn_bin_2_1	0	0	0	0	0	0	0	0	0	0	0	0	0	0	0	0	0	0	0	0	0	0	0	0	0	0	0	0
TraitDef_164	K06596 K06597 K06598 K06599 K06600	bcn_bin_2_1	0	0	0	0	0	0	0	0	0	0	0	0	0	0	0	0	0	0	0	0	0	0	0	0	0	0	0	0
TraitDef_165	K11522 K11523 K11524 K11525 K11526	bcn_bin_2_1	0	0	0	0	0	0	0	0	0	0	0	0	0	0	0	0	0	0	0	0	0	0	0	0	0	0	0	0
TraitDef_166	K02650 K02652 K02653 K02654 K02656 K02666 K02665 K02664 K23985 K02663 K02662 K02676 K02671 K02672 K02673 K02674 K02675 K02655 K02651 K02278 K02279 K02280 K02281 K02282 K02283	bcn_bin_2_1	0	0	0	0	0	0	0	0	0	0	0	0	0	0	0	0	0	0	0	0	0	0	0	0	0	0	0	0
TraitDef_167	K07345 K07346 K07347 K07348 K07349 K07350 K07351 K07352 K07353 K07354 K07355 K07356 K27078	bcn_bin_2_1	0	0	0	0	0	0	0	0	0	0	0	0	0	0	0	0	0	0	0	0	0	0	0	0	0	0	0	0
TraitDef_001	K19290 K19291 K19294 K19295 K19296 K19293 -K19292	bcn_bin_3	0	0	0	0	0	0	0	0	0	0	0	0	0	0	0	0	0	0	0	0	0	0	0	0	0	0	0	0
TraitDef_002	K16081	bcn_bin_3	0	0	0	0	0	0	0	0	0	0	0	0	0	0	0	0	0	0	0	0	0	0	0	0	0	0	0	0
TraitDef_003	K03819 K13684 K13683 K03818 K03208 K03606 K16710 K16703 K25875 -K13620 -K16711	bcn_bin_3	0	0	0	0	0	0	0	0	0	0	0	0	0	0	0	0	0	0	0	0	0	0	0	0	0	0	0	0
TraitDef_004	K16695	bcn_bin_3	0	0	0	0	0	0	0	0	0	0	0	0	0	0	0	0	0	0	0	0	0	0	0	0	0	0	0	0
TraitDef_005	K25891 K25890 K25889 K25892 K25888 K25887 K00906	bcn_bin_3	0	0	0	0	0	0	0	0	0	0	0	0	0	0	0	0	0	0	0	0	0	0	0	0	0	0	0	0
TraitDef_006	K13664 K13665 K13658 K13660 K13656 K13659 K13663 K13657	bcn_bin_3	0	0	0	0	0	0	0	0	0	0	0	0	0	0	0	0	0	0	0	0	0	0	0	0	0	0	0	0
TraitDef_007	K12582 K02852 K02851	bcn_bin_3	0	0	0	0	0	0	0	0	0	0	0	0	0	0	0	0	0	0	0	0	0	0	0	0	0	0	0	0
TraitDef_008	K09774 K06861 K11719 K04744 K03643 K07091 K11720	bcn_bin_3	0	0	0	0	0	0	0	0	0	0	0	0	0	0	0	0	0	0	0	0	0	0	0	0	0	0	0	0
TraitDef_009	K21006 K21007 K21008 K21009 K21010 K21011 K21012	bcn_bin_3	0	0	0	0	0	0	0	0	0	0	0	0	0	0	0	0	0	0	0	0	0	0	0	0	0	0	0	0
TraitDef_010	K20997 K16011 K20987 K20998 K20999 K21000 K21001 K21002 K21003 K21004 K21005 K25205	bcn_bin_3	0	0	0	0	0	0	0	0	0	0	0	0	0	0	0	0	0	0	0	0	0	0	0	0	0	0	0	0
TraitDef_011	K22924 K22921 K22923 K22922	bcn_bin_3	0	0	0	0	0	0	0	0	0	0	0	0	0	0	0	0	0	0	0	0	0	0	0	0	0	0	0	0
TraitDef_012	K20921 K20922 K25886 K03606 K00640	bcn_bin_3	0	0	0	0	0	0	0	0	0	0	0	0	0	0	0	0	0	0	0	0	0	0	0	0	0	0	0	0
TraitDef_013	K11936 K21461 K11937 K11936 K11935 K11931	bcn_bin_3	0	0	0	0	0	0	0	0	0	0	0	0	0	0	0	0	0	0	0	0	0	0	0	0	0	0	0	0
TraitDef_014	K16566 K16557 K16558 K16556 K16568 K16555 K16564 K16562 K16560 K16563 K16552	bcn_bin_3	0	0	0	0	0	0	0	0	0	0	0	0	0	0	0	0	0	0	0	0	0	0	0	0	0	0	0	0
TraitDef_015	K25902 K25903 K25904 K25905 K25906 K25907 K25908 K25909 K25910 K25911 K25912 K21154 K25913	bcn_bin_3	0	0	0	0	0	0	0	0	0	0	0	0	0	0	0	0	0	0	0	0	0	0	0	0	0	0	0	0
TraitDef_016	K16701 K16710 K16703 K16700 K16702 K16707	bcn_bin_3	0	0	0	0	0	0	0	0	0	0	0	0	0	0	0	0	0	0	0	0	0	0	0	0	0	0	0	0
TraitDef_017	K16703 K16700 K25958 K25957 K16707	bcn_bin_3	0	0	0	0	0	0	0	0	0	0	0	0	0	0	0	0	0	0	0	0	0	0	0	0	0	0	0	0
TraitDef_018	K22447 K04077	bcn_bin_3	0	0	0	0	0	0	0	0	0	0	0	0	0	0	0	0	0	0	0	0	0	0	0	0	0	0	0	0
TraitDef_019	K04078	bcn_bin_3	0	0	0	0	0	0	0	0	0	0	0	0	0	0	0	0	0	0	0	0	0	0	0	0	0	0	0	0
TraitDef_020	K03687	bcn_bin_3	0	0	0	0	0	0	0	0	0	0	0	0	0	0	0	0	0	0	0	0	0	0	0	0	0	0	0	0
TraitDef_021	K03686	bcn_bin_3	0	0.7880245976479567	0	0	0.4640325580331075	0	0	1.2779284244264213	1.483326746558671	1.324097556972857	0.8723078968922972	0.9639996711192436	0.5417690307867149	0.49127757111415926	0.2740616498438017	0.1103468400651204	0.21478999945076163	0	0	0.7125424985498539	0	0.5768611713279219	0.4388874469774795	0	0	0	1.018538447469322	0
TraitDef_022	K04043	bcn_bin_3	0	0	0	0	0	0	0	0	0	0	0	0	0	0	0	0	0	0	0	0	0	0	0	0	0	0	0	0
TraitDef_023	K03781	bcn_bin_3	0	0	0	0	0	0	0	0	0	0	0	0	0	0	0	0	0	0	0	0	0	0	0	0	0	0	0	0
TraitDef_024	K03782	bcn_bin_3	0	0	0	0	0	0	0	0	0	0	0	0	0	0	0	0	0	0	0	0	0	0	0	0	0	0	0	0
TraitDef_025	K03694,K03695,K03696,K03697,K04086,K03544,K03667	bcn_bin_3	1.6227164791199158	3.699436067756389	0.8288893588665242	1.2687338445186906	3.905706191211875	3.564645286203821	0.9784207117385614	5.948594235975073	15.2954730914426	8.04549625496124	10.285631717259127	10.13808924672157	13.550976169426155	10.040229966598575	9.5953651334504	13.016612669740704	10.159284803983978	13.43721579750148	10.530427775025304	11.390330720696635	10.92700545510646	10.086526633493769	13.59448353351349	10.510939850535044	0.7410820510854624	2.0346166592665824	4.286457761854325	4.162277335003124
TraitDef_026	K01338,K04076	bcn_bin_3	0	0	0	0	0	0	0	0	0	0	0	0	0	0	0	0	0	0	0	0	0	0	0	0	0	0	0	0
TraitDef_027	(K17755,((K00108,K11440,K00499) (K00130,K14085)))	bcn_bin_3	0	0	0	0	0	0	0	0	0	0	0	0	0	0	0	0	0	0	0	0	0	0	0	0	0	0	0	0
TraitDef_028	K21349,K22306	bcn_bin_3	0	0	0	0	0	0	0	0	0	0	0	0	0	0	0	0	0	0	0	0	0	0	0	0	0	0	0	0
TraitDef_029	(K21369 K22306),(K21349 K22908)	bcn_bin_3	0	0	0	0	0	0	0	0	0	0	0	0	0	0	0	0	0	0	0	0	0	0	0	0	0	0	0	0
TraitDef_030	(K05947 K07026),K18818	bcn_bin_3	0	0	0	0	0	0	0	0	0	0	0	0	0	0	0	0	0	0	0	0	0	0	0	0	0	0	0	0
TraitDef_031	(((K00931 K00147),K12657) K00286),K01750,(K00819 K00286)	bcn_bin_3	0	0	0	1.1904816253376258	0	0	0	0.5638820865574617	3.4739561657090743	5.063535341773101	1.539612978687604	0.3038299751386448	3.9443903536414062	4.227107734190896	3.2650797995779546	0	2.985426467186126	0	3.829521166338792	1.7292398286149933	0	4.8362269903175426	4.647786488855036	0.8851785993467939	0	0	1.3482811103191026	0
TraitDef_032	(K00975 K00703 (K00700,K16149) K01214 K06044 K01236),(K00697 K01087),K16055	bcn_bin_3	0	0	0	0	0	0	0	0	0	0	0	0	0	0	0	0	0	0	0	0	0	0	0	0	0	0	0	0
TraitDef_033	K02168	bcn_bin_3	0	0	0	0	0	0	0	0	0	0	0	0	0	0	0	0	0	0	0	0	0	0	0	0	0	0	0	0
TraitDef_034	K05020	bcn_bin_3	0	0	0	0	0	0	0	0	0	0	0	0	0	0	0	0	0	0	0	0	0	0	0	0	0	0	0	0
TraitDef_035	K02000+K02001+K02002	bcn_bin_3	0	0	0	0	0	0	0	0	0	0	0	0	0	0	0	0	0	0	0	0	0	0	0	0	0	0	0	0
TraitDef_036	K03762	bcn_bin_3	0	0	0	0	0	0	0	0	0	0	0	0	0	0	0	0	0	0	0	0	0	0	0	0	0	0	0	0
TraitDef_037	K03282,K03442	bcn_bin_3	0	0	0	0	0	0	0	0	0	0	0	0	0	0	0	0	0	0	0	0	0	0	0	0	0	0	0	0
TraitDef_038	((K00318 K00294),K13821)	bcn_bin_3	0	0	0	0	0	0	0	0	0	0	0	0	0	0	0	0	0	0	0	0	0	0	0	0	0	0	0	0
TraitDef_039	K00673 K01484 K00840 K06447 K05526	bcn_bin_3	0	0	0	0	0	0	0	0	0	0	0	0	0	0	0	0	0	0	0	0	0	0	0	0	0	0	0	0
TraitDef_040	K00928 K00133 K00836 K06718 K06720	bcn_bin_3	0	0	0	0	0	0	0	0	0	0	0	0	0	0	0	0	0	0	0	0	0	0	0	0	0	0	0	0
TraitDef_041	K01745 K01712 K01468 (K01479,K00603,K13990,(K05603 K01458))	bcn_bin_3	0	0	0	0	0	0	0	0	0	0	0	0	0	0.8023438657545044	0	0	0	0	0	0	0	0	0	0	0	0	0	0
TraitDef_042	K05845 K05846 K05847	bcn_bin_3	0	0	0	0	0	0	0	0	0	0	0	0	0	0	0	0	0	0	0	0	0	0	0	0	0	0	0	0
TraitDef_043	K07637 K07660	bcn_bin_3	0	0	0	0	0	0	0	0	0	0	0	0	0	0	0	0	0	0	0	0	0	0	0	0	0	0	0	0
TraitDef_044	K07664 K07642	bcn_bin_3	0	0	0	0	0	0	0	0	0	0	0	0	0	0	0	0	0	0	0	0	0	0	0	0	0	0	0	0
TraitDef_045	K07640 K07662	bcn_bin_3	0	0	0	0	0	0	0	0	0	0	0	0	0	0	0	0	0	0	0	0	0	0	0	0	0	0	0	0
TraitDef_046	K06006	bcn_bin_3	0	0	0	0	0	0	0	0	0	0	0	0	0	0	0	0	0	0	0	0	0	0	0	0	0	0	0	0
TraitDef_047	K03969,K03970,K03973,K03971	bcn_bin_3	0	0	0	0	0	0	0	0	0	0	0	0	0	0	0	0	0	0	0	0	0	0	0	0	0	0	0	0
TraitDef_048	(K03386,K24119,K24126) K03387	bcn_bin_3	0	0	0	0	0	0	0	0	0	0	0	0	0	0	0	0	0	0	0	0	0	0	0	0	0	0	0	0
TraitDef_049	K04564	bcn_bin_3	0	0	0	0	0	0	0	0.7572909181786202	1.622784816747948	0	0.5169231981583984	0	0.9631449436208268	1.7467646972947886	1.461662132500276	0.9808608005788482	1.3364711076936282	0	1.3714742470108652	0.4222474065480616	0.856626331533046	1.367374628332852	1.560488700364372	0.7925270551317509	0	0	0	0
TraitDef_050	K11330 K11328	bcn_bin_3	0	0	0	0	0	0	0	0	0	0	0	0	0	0	0	0	0	0	0	0	0	0	0	0	0	0	0	0
TraitDef_051	K11330 K11328	bcn_bin_3	0	0	0	0	0	0	0	0	0	0	0	0	0	0	0	0	0	0	0	0	0	0	0	0	0	0	0	0
TraitDef_052	K07773 K07648	bcn_bin_3	0	0	0	0	0	0	0	0	0	0	0	0	0	0	0	0	0	0	0	0	0	0	0	0	0	0	0	0
TraitDef_053	K07773 K07648	bcn_bin_3	0	0	0	0	0	0	0	0	0	0	0	0	0	0	0	0	0	0	0	0	0	0	0	0	0	0	0	0
TraitDef_054	K07682 K07695	bcn_bin_3	0	0	0	0	0	0	0	0	0	0	0	0	0	0	0	0	0	0	0	0	0	0	0	0	0	0	0	0
TraitDef_055	K07682 K07695	bcn_bin_3	0	0	0	0	0	0	0	0	0	0	0	0	0	0	0	0	0	0	0	0	0	0	0	0	0	0	0	0
TraitDef_056	K15012 K15011	bcn_bin_3	0	0	0	0	0	0	0	0	0	0	0	0	0	0	0	0	0	0	0	0	0	0	0	0	0	0	0	0
TraitDef_057	K15012 K15011	bcn_bin_3	0	0	0	0	0	0	0	0	0	0	0	0	0	0	0	0	0	0	0	0	0	0	0	0	0	0	0	0
TraitDef_058	K07683	bcn_bin_3	0	0	0	0	0	0	0	0	0	0	0	0	0	0	0	0	0	0	0	0	0	0	0	0	0	0	0	0
TraitDef_059	K07671 K07655	bcn_bin_3	0	0	0	0	0	0	0	0	0	0	0	0	0	0	0	0	0	0	0	0	0	0	0	0	0	0	0	0
TraitDef_060	K07651 K07775	bcn_bin_3	0	0	0	0	0	0	0	0	0	0	0	0	0	0	0	0	0	0	0	0	0	0	0	0	0	0	0	0
TraitDef_061	K01476	bcn_bin_3	0	0	0	0	0	0	0	0	0	0	0	0	0	0	0	0	0	0	0	0	0	0	0	0	0	0	0	0
TraitDef_062	K03759	bcn_bin_3	0	0	0	0	0	0	0	0	0	0	0	0	0	0	0	0	0	0	0	0	0	0	0	0	0	0	0	0
TraitDef_063	K01584,K01585,K02626	bcn_bin_3	0	0	0	0	0	0	0	0	0	0	0	0	0	0	0	0	0	0	0	0	0	0	0	0	0	0	0	0
TraitDef_064	K01580,K20265	bcn_bin_3	0	0	0	0	0	0	0	0	0	0	0	0	0	0	0	0	0	0	0	0	0	0	0	0	0	0	0	0
TraitDef_065	K01425	bcn_bin_3	0	0	0	0	0	0	0	0	0	0	0	0	0	0	0	0	0	0	0	0	0	0	0	0	0	0	0	0
TraitDef_066	K01582	bcn_bin_3	0	0	0	0	0	0	0	0	0	0	0	0	0	0	0	0	0	0	0	0	0	0	0	0	0	0	0	0
TraitDef_067	K03757	bcn_bin_3	0	0	0	0	0	0	0	0	0	0	0	0	0	0	0	0	0	0	0	0	0	0	0	0	0	0	0	0
TraitDef_068	K03756	bcn_bin_3	0	0	0	0	0	0	0	0	0	0	0	0	0	0	0	0	0	0	0	0	0	0	0	0	0	0	0	0
TraitDef_069	K01581	bcn_bin_3	0	0	0	0	0	0	0	0	0	0	0	0	0	0	0	0	0	0	0	0	0	0	0	0	0	0	0	0
TraitDef_070	K01430,K01429,K01428,K14048	bcn_bin_3	0	0	0	0	0	0	0	0	0	0	0	0	0	0	0	0	0	0	0	0	0	0	0	0	0	0	0	0
TraitDef_071	K00574	bcn_bin_3	0	0	0	0	0	0	0	0	0	0	0	0	0	0	0	0	0	0	0	0	0	0	0	0	0	0	0	0
TraitDef_072	K19777,K19778	bcn_bin_3	0	0	0	0	0	0	0	0	0	0	0	0	0	0	0	0	0	0	0	0	0	0	0	0	0	0	0	0
TraitDef_073	K07773 K07648	bcn_bin_3	0	0	0	0	0	0	0	0	0	0	0	0	0	0	0	0	0	0	0	0	0	0	0	0	0	0	0	0
TraitDef_074	K07682 K07695	bcn_bin_3	0	0	0	0	0	0	0	0	0	0	0	0	0	0	0	0	0	0	0	0	0	0	0	0	0	0	0	0
TraitDef_075	K11330 K11328	bcn_bin_3	0	0	0	0	0	0	0	0	0	0	0	0	0	0	0	0	0	0	0	0	0	0	0	0	0	0	0	0
TraitDef_076	K15012 K15011	bcn_bin_3	0	0	0	0	0	0	0	0	0	0	0	0	0	0	0	0	0	0	0	0	0	0	0	0	0	0	0	0
TraitDef_077	K04761,K13639,K09825,K23775	bcn_bin_3	0	0	0	0	0	0	0	0	0	0	0	0	0	0	0	0	0	0	0	0	0	0	0	0	0	0	0	0
TraitDef_078	K03705	bcn_bin_3	0	0	0	0	0	0	0	0	0	0	0	0	0	0	0	0	0	0	0	0	0	0	0	0	0	0	0	0
TraitDef_079	K07778,K07693	bcn_bin_3	0	0	0	0	0	0	0	0	0	0	0	0	0	0	0	0	0	0	0	0	0	0	0	0	0	0	0	0
TraitDef_080	K03704	bcn_bin_3	0	0	0	0	0	0	0	0	0	0	0	0	0	0	0	0	0	0	0	0	0	0	0	0	0	0	0	0
TraitDef_081	K00962	bcn_bin_3	0	0	0	0	0	0	0	0	0	0	0	0	0	0	0	0	0	0	0	0	0	0	0	0	0	0	0	0
TraitDef_082	K05592	bcn_bin_3	0	0	0	0	0	0	0	0	0	0	0	0	0	0	0	0	0	0	0	0	0	0	0	0	0	0	0	0
TraitDef_083	K12573	bcn_bin_3	0	0	0	0	0	0	0	0	0	0	0	0	0	0	0	0	0	0	0	0	0	0	0	0	0	0	0	0
TraitDef_084	K10255	bcn_bin_3	0	0	0	0	0	0	0	0	0	0	0	0	0	0	0	0	0	0	0	0	0	0	0	0	0	0	0	0
TraitDef_085	K07217	bcn_bin_3	0	0	0	0	0	0	0	0	0	0	0	0	0	0	0	0	0	0	0	0	0	0	0	0	0	0	0	0
TraitDef_086	K01637 K01638	bcn_bin_3	0.7305153142117858	2.1235074109186307	1.4042264373614797	1.8662813449841724	0.962954782083742	3.090477810860545	2.6685158943830984	5.057856432428255	0.4586238036409932	0.4663569304652355	0.12985813351794717	0.24339333810279912	1.1006228284396142	0.38932106810827893	0.5963376639567881	0.1637763305499692	0.6808556052375994	0	1.0310084432644455	1.1105898178604496	0.1075980889729008	0.085875773077943085	1.0434109331456716	0.15418524474837636	0.554418526939876	2.739600853980957	0.35227645551570536	0.6331527728438844
TraitDef_087	K02491 K07697 K07698 K13532 K13533 K07699 K06375 K02490	bcn_bin_3	0	0	0	0	0	0	0	0	0	0	0	0	0	0	0	0	0	0	0	0	0	0	0	0	0	0	0	0
TraitDef_088	K06346 K06348 K06349 K06350 K06351 K06357 K06359 K06370 K06371 K06372 K06376 K06377 K06435 K06437 K06438 K06439 K06440 K07257 K08293 K08384 K09762 K12576 K12771 K12772 K12773 K12783 K16654 K16947 K25519	bcn_bin_3	0	0	0	0	0	0	0	0	0	0	0	0	0	0	0	0	0	0	0	0	0	0	0	0	0	0	0	0
TraitDef_089	K06418 K06419 K06420 K06421 K06422 K06423 K06424 K06425 K06426 K06427 K06428 K06429 K06430 K06431 K06432 K06433 K06434	bcn_bin_3	0	0	0	0	0	0	0	0	0	0	0	0	0	0	0	0	0	0	0	0	0	0	0	0	0	0	0	0
TraitDef_090	K06325 K06326 K06327 K06328 K06329 K06330 K06331 K06332 K06333 K06334 K06335 K06337 K06338 K06339 K06340 K06341 K06342 K06343 K06436	bcn_bin_3	0	0	0	0	0	0	0	0	0	0	0	0	0	0	0	0	0	0	0	0	0	0	0	0	0	0	0	0
TraitDef_091	K06345	bcn_bin_3	0	0	0	0	0	0	0	0	0	0	0	0	0	0	0	0	0	0	0	0	0	0	0	0	0	0	0	0
TraitDef_092	K06288 K06290 K06291 K06293 K06294 K06295 K06297 K06298 K06299 K06300 K06301 K06302 K06303 K06304 K06305 K06307 K06308 K06309 K06310 K06312 K06313	bcn_bin_3	0	0	0	0	0	0	0	0	0	0	0	0	0	0	0	0	0	0	0	0	0	0	0	0	0	0	0	0
TraitDef_093	K06319 K06320 K06321 K06322 K06323 K06373 K06374	bcn_bin_3	0	0	0	0	0	0	0	0	0	0	0	0	0	0	0	0	0	0	0	0	0	0	0	0	0	0	0	0
TraitDef_094	K04769 K06283	bcn_bin_3	0	0	0	0	0	0	0	0	0	0	0	0	0	0	0	0	0	0	0	0	0	0	0	0	0	0	0	0
TraitDef_095	K26994 K26995	bcn_bin_3	0	0	0	0	0	0	0	0	0	0	0	0	0	0	0	0	0	0	0	0	0	0	0	0	0	0	0	0
TraitDef_096	K06378 K06379 K06380 K06381 K06382 K06383 K06384 K06385 K06386 K06387 K06388 K06389	bcn_bin_3	0	0	0	0	0	0	0	0	0	0	0	0	0	0	0	0	0	0	0	0	0	0	0	0	0	0	0	0
TraitDef_097	K06390 K06391 K06392 K06393 K06394 K06395 K06396 K06397	bcn_bin_3	0	0	0	0	0	0	0	0	0	0	0	0	0	0	0	0	0	0	0	0	0	0	0	0	0	0	0	0
TraitDef_098	K06398 K06399 K06400 K06401 K06402	bcn_bin_3	0	0	0	0	0	0	0	0	0	0	0	0	0	0	0	0	0	0	0	0	0	0	0	0	0	0	0	0
TraitDef_099	K06403 K06404 K06405 K06406 K06407 K06408 K06409 K06410 K06412 K06413 K06414 K06415 K06416	bcn_bin_3	0	0	0	0	0	0	0	0	0	0	0	0	0	0	0	0	0	0	0	0	0	0	0	0	0	0	0	0
TraitDef_100	K06417	bcn_bin_3	0	0	0	0	0	0	0	0	0	0	0	0	0	0	0	0	0	0	0	0	0	0	0	0	0	0	0	0
TraitDef_101	K03124	bcn_bin_3	0	0	0	0	0	0	0	0	0	0	0	0	0	0	0	0	0	0	0	0	0	0	0	0	0	0	0	0
TraitDef_102	K03136	bcn_bin_3	0	0	0	0	0	0	0	0	0	0	0	0	0	0	0	0	0	0	0	0	0	0	0	0	0	0	0	0
TraitDef_103	K03057	bcn_bin_3	0	0	0	0	0	0	0	0	0	0	0	0	0	0	0	0	0	0	0	0	0	0	0	0	0	0	0	0
TraitDef_104	K02099 K02508 K02854 K02855 K03490 K03755 K04033 K05372 K06599 K07780 K10923 K11920 K12243 K13631 K13632 K05804 K18325 K14063 K18954 K18991 K19056 K20968 K21746 K21747 K21906 K21905 K23237 K25495 K19693 K21701 K27259 K13652 K13653 K07506 K10778 K13529 K13530 K13633 K17736 K21825 K21826	bcn_bin_3	0	0	0	0	0	0	0	0	0	0	0	0	0	0	0	0	0	0	0	0	0	0	0	0	0	0	0	0
TraitDef_105	K03892 K23988 K21885 K21886 K21903 K22043 K22298 K22042 K26993 K07721	bcn_bin_3	0	0	0	0	0	0	0	0	0	0	0	0	0	0	0	0	0	0	0	0	0	0	0	0	0	0	0	0
TraitDef_106	K10914 K01420 K13642 K15861 K21555 K21556 K21558 K21560 K21561 K21562 K21563 K21564 K21828 K21884 K22490 K16326	bcn_bin_3	0	0	0	0	0	0	0	0	0	0	0	0	0	0	0	0	0	0	0	0	0	0	0	0	0	0	0	0
TraitDef_107	K11534 K02444 K02530 K02436 K02081 K02430 K03436 K02468 K03477 K06283 K06608 K20271 K22103 K23774 K27243 K21601 K09012	bcn_bin_3	0	0	0	0	0	0	0	0	0	0	0	0	0	0	0	0	0	0	0	0	0	0	0	0	0	0	0	0
TraitDef_108	K03711 K22297 K09823 K02076 K09825 K09826	bcn_bin_3	0	0	0	0	0	0	0	0	0	0	0	0	0	0	0	0	0	0	0	0	0	0	0	0	0	0	0	0
TraitDef_109	K02103 K03482 K03486 K03489 K03492 K02043 K05836 K10711 K11922 K24966 K24967 K24968 K24969 K03710 K03603 K05799 K11474 K13637 K19775 K14348 K19776 K22104 K00375 K18907 K07978 K07979 K11476 K11475 K13654 K15735 K22293 K23015 K23466	bcn_bin_3	0	0	0	0	0	0	0	0	0	0	0	0	0	0	0	0	0	0	0	0	0	0	0	0	0	0	0	0
TraitDef_110	K13641 K02624 K05818 K10973 K19333 K20329 K20539 K21602 K21827	bcn_bin_3	0	0	0	0	0	0	0	0	0	0	0	0	0	0	0	0	0	0	0	0	0	0	0	0	0	0	0	0
TraitDef_111	K27069 K02529 K02525 K05499 K03435 K03484 K03485 K03487 K03604 K06145 K06146 K12113 K16136 K17640 K26609	bcn_bin_3	0	0	0	0	0	0	0	0	0	0	0	0	0	0	0	0	0	0	0	0	0	0	0	0	0	0	0	0
TraitDef_112	K03718 K03719 K06154 K15782 K05800 K26601	bcn_bin_3	0	0	0	0	0	0	0	0	0	0	0	0	0	0	0	0	0	0	0	0	0	0	0	0	0	0	0	0
TraitDef_113	K15852 K18304 K18099 K18098 K07782 K19666 K20540 K19731 K19732 K19733 K19734 K20252 K20253 K21697 K21963 K25873 K07781 K04333 K01994 K20330 K20334 K20918 K21685 K21901 K22650 K24912 K03556 K21748 K16247 K21907	bcn_bin_3	0	0	0	0	0	0	0	0	0	0	0	0	0	0	0	0	0	0	0	0	0	0	0	0	0	0	0	0
TraitDef_114	K03566 K02521 K02623 K03576 K03717 K04761 K05596 K05798 K05817 K07592 K09681 K10918 K10972 K11921 K13634 K13635 K13636 K13794 K13928 K14057 K14657 K25882 K16135 K17737 K16516 K17850 K18297 K18900 K18927 K19242 K19338 K19555 K19618 K19624 K19735 K21645 K21698 K21699 K21703 K21711 K21742 K21755 K21756 K21757 K21900 K21959 K22711 K23773 K24082 K26290 K27042 K21960	bcn_bin_3	0	0	0	0	0	0	0	0	0	0	0	0	0	0	0	0	0	0	0	0	0	0	0	0	0	0	0	0
TraitDef_115	K03712 K06075 K09682 K15973 K15974 K18131 K18906 K18909 K20338 K21454 K22296 K22489 K23775 K25883	bcn_bin_3	0	0	0	0	0	0	0	0	0	0	0	0	0	0	0	0	0	0	0	0	0	0	0	0	0	0	0	0
TraitDef_116	K03713 K08365 K19057 K19591 K11923 K13638 K13639 K13640 K19575 K19592 K21089 K21743 K21744 K21745 K21972 K22491 K23776 K21902	bcn_bin_3	0	0	0	0	0	0	0	0	0	0	0	0	0	0	0	0	0	0	0	0	0	0	0	0	0	0	0	0
TraitDef_117	K26252 K03709 K11924 K23238 K03481 K15835 K19337 K02171 K02546 K03524 K03557 K03720 K02688 K07724 K11925 K06211 K13655 K14056 K15773 K18830 K20480 K20342 K20373 K20374 K22299 K22300 K20391 K20375 K20380 K18831 K20388 K20377 K21557 K09720 K22109 K22301 K23356 K06930 K23348 K09714 K09685 K26599 K10941 K18219 K20919 K17473 K19505 K21405 K11908 K11917 K11914 K26990 K12146 K12266 K15836 K02584 K02647 K06714 K02019 K01926 K03706 K17071 K07725 K21829 K27097 K07726 K07727 K07728 K07729 K07730 K07731	bcn_bin_3	0	0	0	0	0	0	0	0	0	0	0	0	0	0	0	0	0	0	0	0	0	0	0	0	0	0	0	0
TraitDef_118	K26739 K10917 K26740 K26741 K26742 K26743 K23305 K10947	bcn_bin_3	0	0	0	0	0	0	0	0	0	0	0	0	0	0	0	0	0	0	0	0	0	0	0	0	0	0	0	0
TraitDef_119	K13643 K13771 K13772 K17472 K19587	bcn_bin_3	0	0	0	0	0	0	0	0	0	0	0	0	0	0	0	0	0	0	0	0	0	0	0	0	0	0	0	0
TraitDef_120	K18476 K19047 K02167 K03577 K18136 K05501 K09017 K10913 K19736 K13770 K16137 K16138 K18301 K18129 K18130 K18135 K18137 K18140 K18294 K18905 K18937 K18938 K18939 K18992 K19060 K19335 K20325 K21453 K21961 K21962 K22041 K22105 K22106 K22107 K22108 K22294 K23777 K24699 K27107 K22295 K23778	bcn_bin_3	0	0	0	0	0	0	0	0	0	0	0	0	0	0	0	0	0	0	0	0	0	0	0	0	0	0	0	0
TraitDef_121	K15546 K19449 K21686 K07110 K22206 K23779 K19417 K27043	bcn_bin_3	0	0	0	0	0	0	0	0	0	0	0	0	0	0	0	0	0	0	0	0	0	0	0	0	0	0	0	0
TraitDef_122	K03488 K26931 K26932 K03480 K03493 K03483 K02538 K03491 K18531 K22976 K22977 K22980	bcn_bin_3	0	0	0	0	0	0	0	0	0	0	0	0	0	0	0	0	0	0	0	0	0	0	0	0	0	0	0	0
TraitDef_123	K18955 K18956 K18957 K18958 K19339 K19343 K21559 K23239 K23240 K21600 K09684 K23253 K06284 K04769 K21696 K05527 K22894 K03497 K23371 K07736 K25884 K02443 K02531 K05785 K03402 K02565 K15545 K02562 K03705 K03707 K10810 K03708 K03721 K03765 K22486 K03567 K02616 K03974 K03973 K05311 K05346 K11531 K05519 K05880 K06140 K06285 K02825 K06314 K06315 K07733 K07734 K07735 K08277 K06204 K07738 K09683 K11926 K12296 K02250 K14414 K19667 K22302 K23306 K03925 K08088 K25885 K07471 K26991	bcn_bin_3	0	0	0	0	0	0	0	0	0	0	0	0	0	0	0	0	0	0	0	0	0	0	0	0	0	0	0	0
TraitDef_124	K03580 K02600 K03625 K02601 K03599 K03600 K17752 K17762 K17763 K07315 K19707 K05518 K04749 K04757 K03597 K03598 K03803	bcn_bin_3	0	0	0	0	0	0	0	0	0	0	0	0	0	0	0	0	0	0	0	0	0	0	0	0	0	0	0	0
TraitDef_125	K06204 K03624 K04760	bcn_bin_3	0	0	0	0	0	0	0	0	0	0	0	0	0	0	0	0	0	0	0	0	0	0	0	0	0	0	0	0
TraitDef_126	K03628 K19000	bcn_bin_3	0	0	0	0	0	0	0	0	0	0	0	0	0	0	0	0	0	0	0	0	0	0	0	0	0	0	0	0
TraitDef_127	K03040 K03043 K03046 K13797 K03048 K03060 K03041 K03042 K03044 K03045 K13798 K03047 K03049 K03051 K03052 K03053 K03054 K03055 K03056 K03058 K03059 K00960	bcn_bin_3	0	0	0	0	0	0	0	0	0	0	0	0	0	0	0	0	0	0	0	0	0	0	0	0	0	0	0	0
TraitDef_128	K03086 K03087 K03088 K23514 K24073 K03089 K03090 K03091 K27000 K03093 K26992 K03092 K02405 K24072	bcn_bin_3	0	0	0	0	0	0	0	0	0	0	0	0	0	0	0	0	0	0	0	0	0	0	0	0	0	0	0	0
TraitDef_129	K07722 K07723	bcn_bin_3	0	0	0	0	0	0	0	0	0	0	0	0	0	0	0	0	0	0	0	0	0	0	0	0	0	0	0	0
TraitDef_130	K03764 K13821 K18918	bcn_bin_3	0	0	0	0	0	0	0	0	0	0	0	0	0	0	0	0	0	0	0	0	0	0	0	0	0	0	0	0
TraitDef_131	K04047	bcn_bin_3	0	0	0	0	0	0	0	0	0	0	0	0	0	0	0	0	0	0	0	0	0	0	0	0	0	0	0	0
TraitDef_132	K00424+K00425+K00426	bcn_bin_3	0	0	0	0	0	0	0	0	0	0	0	0	0	0	0	0	0	0	0	0	0	0	0	0	0	0	0	0
TraitDef_133	K02346,K04479	bcn_bin_3	0	0	0	0	0.8559598062966595	0.4969855027613367	0	1.1786407523531903	0	0.6784571163547918	0.268178200548342	0	0.9993534001479252	0	0.2527686394549349	0	0.29715308194691836	0	0	0	0	1.0640847671612796	0	0	0	0	0	0
TraitDef_134	K03553	bcn_bin_3	0	0	0	0	0	0	0	0	0	0	0	0	0	0	0	0	0	0	0	0	0	0	0	0	0	0	0	0
TraitDef_135	K03581+K03582+K03583	bcn_bin_3	0	0	0	0	0	0	0	0	0	0	0	0	0	0	0	0	0	0	0	0	0	0	0	0	0	0	0	0
TraitDef_136	K03546+K03547	bcn_bin_3	0	0	0	0	0	0	0	0	0	0	0	0	0	0	0	0	0	0	0	0	0	0	0	0	0	0	0	0
TraitDef_137	K01141	bcn_bin_3	0	0	0	0	0	0	0	0	0	0	0	0	0	0	0	0	0	0	0	0	0	0	0	0	0	0	0	0
TraitDef_138	K02335	bcn_bin_3	0	0	0	0	0	0	0	0	0	0	0	0	0	0	0	0	0	0	0	0	0	0	0	0	0	0	0	0
TraitDef_139	K02334	bcn_bin_3	0	0	0	0	0	0	0	0	0	0	0	0	0	0	0	0	0	0	0	0	0	0	0	0	0	0	0	0
TraitDef_141	K09762	bcn_bin_3	0	0	0	0	0	0	0	0	0	0	0	0	0	0	0	0	0	0	0	0	0	0	0	0	0	0	0	0
TraitDef_142	K18955	bcn_bin_3	0	0	0	0	0	0	0	0	0	0	0	0	0	0	0	0	0	0	0	0	0	0	0	0	0	0	0	0
TraitDef_143	K18956	bcn_bin_3	0	0	0	0	0	0	0	0	0	0	0	0	0	0	0	0	0	0	0	0	0	0	0	0	0	0	0	0
TraitDef_144	K18957	bcn_bin_3	0	0	0	0	0	0	0	0	0	0	0	0	0	0	0	0	0	0	0	0	0	0	0	0	0	0	0	0
TraitDef_145	K27000	bcn_bin_3	0	0	0	0	0	0	0	0	0	0	0	0	0	0	0	0	0	0	0	0	0	0	0	0	0	0	0	0
TraitDef_146	K09811	bcn_bin_3	0	0	0	0	0	0	0	0	1.0100580753727564	2.2326135210355624	2.390103653340636	0.4063595406321669	2.7404948911273004	5.591447819691051	1.386318723608509	1.953632027544675	1.3581223332969123	0	2.682858127528986	2.4028924578817525	0	2.1885042376152093	2.7750958846685996	1.69126907641518	0	0	0	0
TraitDef_147	K02274 K02275 K02276 K02277	bcn_bin_3	0	0	0	0	0	0	0	0	0.31978593960304086	0	0.5343157513923995	0	0.9338750218194064	0.5272747871817371	0.6404761476830425	0.4540252413230176	0.6065456267594777	0	0	0	0	1.2282452856113002	1.0118420233716623	0.5010179234377041	0	0	0	0
TraitDef_148	(K00963 (K00693+K00750,K16150,K16153,K13679,K20812)),(K00975 (K00703,K13679,K20812)) (K00700,K16149)	bcn_bin_3	0	0	0	0	0	0	0	0	0	0	0	0	0	0	0	0	0	0	0	0	0	0	0	0	0	0	0	0
TraitDef_149	(K00688,K16153) (K01196,((K00705,K22451) (K02438,K01200))) (K15779,K01835,K15778)	bcn_bin_3	0	0	0	0	0	0	0	0	0	0	0	0	0	0	0	0	0	0	0	0	0	0	0	0	0	0	0	0
TraitDef_150	K05973 K24257 K03821 K22881	bcn_bin_3	0	0	0	0	0	0	0	0	0	0	0	0	0	0	0	0	0	0	0	0	0	0	0	0	0	0	0	0
TraitDef_151	K24105 K25151 K25152 K25153	bcn_bin_3	0	0	0	0	0	0	0	0	0	0	0	0	0	0	0	0	0	0	0	0	0	0	0	0	0	0	0	0
TraitDef_152	K03407 K03408 K03409 K03410 K03411 K00575 K03412 K13924 K03413 K03414 K03415	bcn_bin_3	0	0	0	0	0	0	0	0	0	0	0	0	0	0	0	0	0	0	0	0	0	0	0	0	0	0	0	0
TraitDef_153	K03406 K05874 K05875 K05876 K05877 K03776 K06595	bcn_bin_3	0	0	0	0	0	0	0	0	0	0	0	0	0	0	0	0	0	0	0	0	0	0	0	0	0	0	0	0
TraitDef_154	K02411 K02412 K02413 K02418 K02419 K02420 K02421 K13820 K02400 K02401 K03516	bcn_bin_3	0	0	0	0	0	0	0	0	0	0	0	0	0	0	0	0	0	0	0	0	0	0	0	0	0	0	0	0
TraitDef_155	K02410 K02416 K02417	bcn_bin_3	0	0	0	0	0	0	0	0	0	0	0	0	0	0	0	0	0	0	0	0	0	0	0	0	0	0	0	0
TraitDef_156	K02409 K02394 K02386 K02393 K02415	bcn_bin_3	0	0	0	0	0	0	0	0	0	0	0	0	0	0	0	0	0	0	0	0	0	0	0	0	0	0	0	0
TraitDef_157	K02408 K02414 K02387 K02388 K02389 K02391 K02392 K02395 K02390 K02396 K02397 K02399	bcn_bin_3	0	0	0	0	0	0	0	0	0	0	0	0	0	0	0	0	0	0	0	0	0	0	0	0	0	0	0	0
TraitDef_158	K24343 K24344 K09860 K24346 K21217 K21218	bcn_bin_3	0	0	0	0	0	0	0	0	0	0	0	0	0	0	0	0	0	0	0	0	0	0	0	0	0	0	0	0
TraitDef_159	K18475 K02406 K02407 K02422 K02423	bcn_bin_3	0	0	0	0	0	0	0	0	0	0	0	0	0	0	0	0	0	0	0	0	0	0	0	0	0	0	0	0
TraitDef_160	K02403 K02402 K02405 K02556 K02557 K10564 K10565	bcn_bin_3	0	0	0	0	0	0	0	0	0	0	0	0	0	0	0	0	0	0	0	0	0	0	0	0	0	0	0	0
TraitDef_161	K10941 K10942 K10943 K02424 K02425 K13626 K02398 K06602 K06603 K06604 K02382 K02383 K02384 K02385 K06601 K02404 K04562	bcn_bin_3	0	0	0	0	0	0	0	0	0	0	0	0	0	0	0	0	0	0	0	0	0	0	0	0	0	0	0	0
TraitDef_162	K07324 K07325 K07822 K07327 K07328 K23986 K07329 K07330 K07331 K07332 K07333 K07991	bcn_bin_3	0	0	0	0	0	0	0	0	0	0	0	0	0	0	0	0	0	0	0	0	0	0	0	0	0	0	0	0
TraitDef_163	K02657 K02658 K02659 K02660 K02661 K06596 K02667 K02668 K02669 K02670	bcn_bin_3	0	0	0	0	0	0	0	0	0	0	0	0	0	0	0	0	0	0	0	0	0	0	0	0	0	0	0	0
TraitDef_164	K06596 K06597 K06598 K06599 K06600	bcn_bin_3	0	0	0	0	0	0	0	0	0	0	0	0	0	0	0	0	0	0	0	0	0	0	0	0	0	0	0	0
TraitDef_165	K11522 K11523 K11524 K11525 K11526	bcn_bin_3	0	0	0	0	0	0	0	0	0	0	0	0	0	0	0	0	0	0	0	0	0	0	0	0	0	0	0	0
TraitDef_166	K02650 K02652 K02653 K02654 K02656 K02666 K02665 K02664 K23985 K02663 K02662 K02676 K02671 K02672 K02673 K02674 K02675 K02655 K02651 K02278 K02279 K02280 K02281 K02282 K02283	bcn_bin_3	0	0	0	0	0	0	0	0	0	0	0	0	0	0	0	0	0	0	0	0	0	0	0	0	0	0	0	0
TraitDef_167	K07345 K07346 K07347 K07348 K07349 K07350 K07351 K07352 K07353 K07354 K07355 K07356 K27078	bcn_bin_3	0	0	0	0	0	0	0	0	0	0	0	0	0	0	0	0	0	0	0	0	0	0	0	0	0	0	0	0
TraitDef_001	K19290 K19291 K19294 K19295 K19296 K19293 -K19292	bcn_bin_30	0	0	0	0	0	0	0	0	0	0	0	0	0	0	0	0	0	0	0	0	0	0	0	0	0	0	0	0
TraitDef_002	K16081	bcn_bin_30	0	0	0	0	0	0	0	0	0	0	0	0	0	0	0	0	0	0	0	0	0	0	0	0	0	0	0	0
TraitDef_003	K03819 K13684 K13683 K03818 K03208 K03606 K16710 K16703 K25875 -K13620 -K16711	bcn_bin_30	0	0	0	0	0	0	0	0	0	0	0	0	0	0	0	0	0	0	0	0	0	0	0	0	0	0	0	0
TraitDef_004	K16695	bcn_bin_30	0	0	0	0	0	0	0	0	0	0	0	0	0	0	0	0	0	0	0	0	0	0	0	0	0	0	0	0
TraitDef_005	K25891 K25890 K25889 K25892 K25888 K25887 K00906	bcn_bin_30	0	0	0	0	0	0	0	0	0	0	0	0	0	0	0	0	0	0	0	0	0	0	0	0	0	0	0	0
TraitDef_006	K13664 K13665 K13658 K13660 K13656 K13659 K13663 K13657	bcn_bin_30	0	0	0	0	0	0	0	0	0	0	0	0	0	0	0	0	0	0	0	0	0	0	0	0	0	0	0	0
TraitDef_007	K12582 K02852 K02851	bcn_bin_30	0	0	0	0	0	0	0	0	0	0	0	0	0	0	0	0	0	0	0	0	0	0	0	0	0	0	0	0
TraitDef_008	K09774 K06861 K11719 K04744 K03643 K07091 K11720	bcn_bin_30	0	0	0	0	0	0	0	0	0	0	0	0	0	0	0	0	0	0	0	0	0	0	0	0	0	0	0	0
TraitDef_009	K21006 K21007 K21008 K21009 K21010 K21011 K21012	bcn_bin_30	0	0	0	0	0	0	0	0	0	0	0	0	0	0	0	0	0	0	0	0	0	0	0	0	0	0	0	0
TraitDef_010	K20997 K16011 K20987 K20998 K20999 K21000 K21001 K21002 K21003 K21004 K21005 K25205	bcn_bin_30	0	0	0	0	0	0	0	0	0	0	0	0	0	0	0	0	0	0	0	0	0	0	0	0	0	0	0	0
TraitDef_011	K22924 K22921 K22923 K22922	bcn_bin_30	0	0	0	0	0	0	0	0	0	0	0	0	0	0	0	0	0	0	0	0	0	0	0	0	0	0	0	0
TraitDef_012	K20921 K20922 K25886 K03606 K00640	bcn_bin_30	0	0	0	0	0	0	0	0	0	0	0	0	0	0	0	0	0	0	0	0	0	0	0	0	0	0	0	0
TraitDef_013	K11936 K21461 K11937 K11936 K11935 K11931	bcn_bin_30	0	0	0	0	0	0	0	0	0	0	0	0	0	0	0	0	0	0	0	0	0	0	0	0	0	0	0	0
TraitDef_014	K16566 K16557 K16558 K16556 K16568 K16555 K16564 K16562 K16560 K16563 K16552	bcn_bin_30	0	0	0	0	0	0	0	0	0	0	0	0	0	0	0	0	0	0	0	0	0	0	0	0	0	0	0	0
TraitDef_015	K25902 K25903 K25904 K25905 K25906 K25907 K25908 K25909 K25910 K25911 K25912 K21154 K25913	bcn_bin_30	0	0	0	0	0	0	0	0	0	0	0	0	0	0	0	0	0	0	0	0	0	0	0	0	0	0	0	0
TraitDef_016	K16701 K16710 K16703 K16700 K16702 K16707	bcn_bin_30	0	0	0	0	0	0	0	0	0	0	0	0	0	0	0	0	0	0	0	0	0	0	0	0	0	0	0	0
TraitDef_017	K16703 K16700 K25958 K25957 K16707	bcn_bin_30	0	0	0	0	0	0	0	0	0	0	0	0	0	0	0	0	0	0	0	0	0	0	0	0	0	0	0	0
TraitDef_018	K22447 K04077	bcn_bin_30	4.841117404077552	9.281784534234063	3.0603345607787316	8.016184231512177	2.954394141110442	23.329084188443925	1.6843055504842015	25.900528574418775	62.47581165170193	33.62729266566669	57.01895401693226	69.58841850651264	7.588515697663053	4.691785800259791	11.603523693732726	12.294699827324836	16.820509576365527	11.540995389143736	16.822507859420902	11.265896851351092	11.19764748771268	5.876398921762638	15.089223782589055	5.818492315660182	3.5720667721870214	4.952977251539047	4.215127969457817	4.814005857655002
TraitDef_019	K04078	bcn_bin_30	0	0	0	0	0	0	0	0	0	0	0	0	0	0	0	0	0	0	0	0	0	0	0	0	0	0	0	0
TraitDef_020	K03687	bcn_bin_30	0	0	0	0	0	4.584906719116146	0	0.4530613296617756	9.223139717152716	2.190671359513218	0.6185150405710316	5.175295784615945	0	0	0	0.7041786787970691	0	0	0	1.263081114963132	0	0	0.46679358522460257	0	0	0	5.41650503856518	0
TraitDef_021	K03686	bcn_bin_30	0	0	0	0.9042456061307648	0	1.6253870131292896	0	0.8566077599069637	1.1472556593812335	0.1479258958609628	0.8770746067113808	1.2000453881432376	0	0	0	0.8875986260975807	0.10798185764737744	0	0	0	0	0	0	0	0	0	0	0.9503058011354476
TraitDef_022	K04043	bcn_bin_30	0	0	0	0	0	0	0	0	0	0	0	0	0	0	0	0	0	0	0	0	0	0	0	0	0	0	0	0
TraitDef_023	K03781	bcn_bin_30	0	0	0	0	0	0	0	0	0	0	0	0	0	0	0	0	0	0	0	0	0	0	0	0	0	0	0	0
TraitDef_024	K03782	bcn_bin_30	0	0	0	0	0	0	0	0	0	0	0	0	0	0	0	0	0	0	0	0	0	0	0	0	0	0	0	0
TraitDef_025	K03694,K03695,K03696,K03697,K04086,K03544,K03667	bcn_bin_30	10.88824958995842	20.692127944753057	10.676902281352335	9.407440409346144	19.924142844116112	11.35699577133671	8.124363908982698	27.328596173876065	33.02458343355771	30.967124132638155	32.74355919169561	41.07874988456518	19.91858290230131	29.189448217776334	33.49266250867123	29.292556226027003	34.91471025796044	34.125424963543416	38.756106175438546	44.01255596989584	34.59846124667377	32.094813470280116	37.347208504108394	29.639765253069708	9.045646277316822	13.067801528693517	7.832510107015206	10.628953929491413
TraitDef_026	K01338,K04076	bcn_bin_30	0	0	0.19610569580156392	1.2108069213799753	0	2.418258726850895	0	1.529358244516823	0.7681016548784113	0.26410184334201164	1.435407466105699	1.5450865808879866	0.24313536991403795	0	0.368980562716533	0.5942581045458192	0.6747549251038562	0.5423329540589495	0.25966021566882536	0.15988758504045503	0.4324918307983915	0	0.29544618381898624	0.20006475660033224	0	0	0	1.272482645910636
TraitDef_027	(K17755,((K00108,K11440,K00499) (K00130,K14085)))	bcn_bin_30	0	0	0	0	0	0	0	0	0	0	0	0	0	0	0	0	0	0	0	0	0	0	0	0	0	0	0	0
TraitDef_028	K21349,K22306	bcn_bin_30	0	0	0	0	0	0	0	0	0	0	0	0	0	0	0	0	0	0	0	0	0	0	0	0	0	0	0	0
TraitDef_029	(K21369 K22306),(K21349 K22908)	bcn_bin_30	0	0	0	0	0	0	0	0	0	0	0	0	0	0	0	0	0	0	0	0	0	0	0	0	0	0	0	0
TraitDef_030	(K05947 K07026),K18818	bcn_bin_30	0	0	0	0	0	0	0	0	0	0	0	0	0	0	0	0	0	0	0	0	0	0	0	0	0	0	0	0
TraitDef_031	(((K00931 K00147),K12657) K00286),K01750,(K00819 K00286)	bcn_bin_30	0	0	0	0	0	0	0	0	0	0	0	0	0	0	0	0	0	0	0	0	0	0	0	0	0	0	0	0
TraitDef_032	(K00975 K00703 (K00700,K16149) K01214 K06044 K01236),(K00697 K01087),K16055	bcn_bin_30	0	0	0	0	0	0	0	0	0	0	0	0	0	0	0	0	0	0	0	0	0	0	0	0	0	0	0	0
TraitDef_033	K02168	bcn_bin_30	0	0	0	0	0	0	0	0	0	0	0	0	0	0	0	0	0	0	0	0	0	0	0	0	0	0	0	0
TraitDef_034	K05020	bcn_bin_30	0	0	0	0	0	0	0	0	0	0	0	0	0	0	0	0	0	0	0	0	0	0	0	0	0	0	0	0
TraitDef_035	K02000+K02001+K02002	bcn_bin_30	0	0	0	0	0	0	0	0	0	0	0	0	0	0	0	0	0	0	0	0	0	0	0	0	0	0	0	0
TraitDef_036	K03762	bcn_bin_30	0	0	0	0	0	0	0	0	0	0	0	0	0	0	0	0	0	0	0	0	0	0	0	0	0	0	0	0
TraitDef_037	K03282,K03442	bcn_bin_30	0	0	0	0	0	0	0	0	0	0	0	0	0	0	0	0	0	0	0	0	0	0	0	0	0	0	0	0
TraitDef_038	((K00318 K00294),K13821)	bcn_bin_30	0	0	0	0	0	0	0	0	0	0	0	0	0	0	0	0	0	0	0	0	0	0	0	0	0	0	0	0
TraitDef_039	K00673 K01484 K00840 K06447 K05526	bcn_bin_30	0	0	0	0	0	0	0	0	0	0	0	0	0	0	0	0	0	0	0	0	0	0	0	0	0	0	0	0
TraitDef_040	K00928 K00133 K00836 K06718 K06720	bcn_bin_30	0	0	0	0	0	0	0	0	0	0	0	0	0	0	0	0	0	0	0	0	0	0	0	0	0	0	0	0
TraitDef_041	K01745 K01712 K01468 (K01479,K00603,K13990,(K05603 K01458))	bcn_bin_30	0	0	0	0	0	0	0	0	0	0	0	0	0	0	0	0	0	0	0	0	0	0	0	0	0	0	0	0
TraitDef_042	K05845 K05846 K05847	bcn_bin_30	0	0	0	0	0	0	0	0	0	0	0	0	0	0	0	0	0	0	0	0	0	0	0	0	0	0	0	0
TraitDef_043	K07637 K07660	bcn_bin_30	0	0	0	0	0	0	0	0	0	0	0	0	0	0	0	0	0	0	0	0	0	0	0	0	0	0	0	0
TraitDef_044	K07664 K07642	bcn_bin_30	0	0	0	0	0	0	0	0	0	0	0	0	0	0	0	0	0	0	0	0	0	0	0	0	0	0	0	0
TraitDef_045	K07640 K07662	bcn_bin_30	0	0	0	0	0	0	0	0	0	0	0	0	0	0	0	0	0	0	0	0	0	0	0	0	0	0	0	0
TraitDef_046	K06006	bcn_bin_30	0	0	0	0	0	0	0	0	0	0	0	0	0	0	0	0	0	0	0	0	0	0	0	0	0	0	0	0
TraitDef_047	K03969,K03970,K03973,K03971	bcn_bin_30	0	0	0	0	0	0	0	0	0	0	0	0	0	0	0	0	0	0	0	0	0	0	0	0	0	0	0	0
TraitDef_048	(K03386,K24119,K24126) K03387	bcn_bin_30	0	0	0	0	0	0	0	0	0	0	0	0	0	0	0	0	0	0	0	0	0	0	0	0	0	0	0	0
TraitDef_049	K04564	bcn_bin_30	2.3087177059049706	1.4356091679923173	0.7960726265212001	0	1.690732488675085	0.9816693841671948	0	2.716125100101041	0.20786909471957007	0	1.8540141438898992	1.3380551776402891	1.9739703299951592	0	1.7474822029644388	0.6030837199598661	0.9782514826470334	0.5503874038717063	1.7567770367032742	0.8653981500539479	0.4389149768003478	0.7006102674873772	0.39977866457354577	1.21821609217034	1.4601517640198716	0	1.85555519142926	0
TraitDef_050	K11330 K11328	bcn_bin_30	0	0	0	0	0	0	0	0	0	0	0	0	0	0	0	0	0	0	0	0	0	0	0	0	0	0	0	0
TraitDef_051	K11330 K11328	bcn_bin_30	0	0	0	0	0	0	0	0	0	0	0	0	0	0	0	0	0	0	0	0	0	0	0	0	0	0	0	0
TraitDef_052	K07773 K07648	bcn_bin_30	0	0	0	0	0	0	0	0	0	0	0	0	0	0	0	0	0	0	0	0	0	0	0	0	0	0	0	0
TraitDef_053	K07773 K07648	bcn_bin_30	0	0	0	0	0	0	0	0	0	0	0	0	0	0	0	0	0	0	0	0	0	0	0	0	0	0	0	0
TraitDef_054	K07682 K07695	bcn_bin_30	0	0	0	0	0	0	0	0	0	0	0	0	0	0	0	0	0	0	0	0	0	0	0	0	0	0	0	0
TraitDef_055	K07682 K07695	bcn_bin_30	0	0	0	0	0	0	0	0	0	0	0	0	0	0	0	0	0	0	0	0	0	0	0	0	0	0	0	0
TraitDef_056	K15012 K15011	bcn_bin_30	0	0	0	0	0	0	0	0	0	0	0	0	0	0	0	0	0	0	0	0	0	0	0	0	0	0	0	0
TraitDef_057	K15012 K15011	bcn_bin_30	0	0	0	0	0	0	0	0	0	0	0	0	0	0	0	0	0	0	0	0	0	0	0	0	0	0	0	0
TraitDef_058	K07683	bcn_bin_30	0	0	0	0	0	0	0	0	0	0	0	0	0	0	0	0	0	0	0	0	0	0	0	0	0	0	0	0
TraitDef_059	K07671 K07655	bcn_bin_30	0	0	0	0	0	0	0	0	0	0	0	0	0	0	0	0	0	0	0	0	0	0	0	0	0	0	0	0
TraitDef_060	K07651 K07775	bcn_bin_30	0	0	0	0	0	0	0	0	0	0	0	0	0	0	0	0	0	0	0	0	0	0	0	0	0	0	0	0
TraitDef_061	K01476	bcn_bin_30	0	0	0	0	0	0	0	0	0	0	0	0	0	0	0	0	0	0	0	0	0	0	0	0	0	0	0	0
TraitDef_062	K03759	bcn_bin_30	0	0	0	0	0	0	0	0	0	0	0	0	0	0	0	0	0	0	0	0	0	0	0	0	0	0	0	0
TraitDef_063	K01584,K01585,K02626	bcn_bin_30	0	0	0	0	0	0	0	0	0	0	0	0	0	0	0	0	0	0	0	0	0	0	0	0	0	0	0	0
TraitDef_064	K01580,K20265	bcn_bin_30	0	0	0	0	0	0	0	0	0	0	0	0	0	0	0	0	0	0	0	0	0	0	0	0	0	0	0	0
TraitDef_065	K01425	bcn_bin_30	0	0	0	0	0	0	0	0	0	0	0	0	0	0	0	0	0	0	0	0	0	0	0	0	0	0	0	0
TraitDef_066	K01582	bcn_bin_30	0	0	0	0	0	0	0	0	0	0	0	0	0	0	0	0	0	0	0	0	0	0	0	0	0	0	0	0
TraitDef_067	K03757	bcn_bin_30	0	0	0	0	0	0	0	0	0	0	0	0	0	0	0	0	0	0	0	0	0	0	0	0	0	0	0	0
TraitDef_068	K03756	bcn_bin_30	0	0	0	0	0	0	0	0	0	0	0	0	0	0	0	0	0	0	0	0	0	0	0	0	0	0	0	0
TraitDef_069	K01581	bcn_bin_30	0	0	0	0	0	0	0	0	0	0	0	0	0	0	0	0	0	0	0	0	0	0	0	0	0	0	0	0
TraitDef_070	K01430,K01429,K01428,K14048	bcn_bin_30	0	0	0	0	0	0	0	0	0	0	0	0	0	0	0	0	0	0	0	0	0	0	0	0	0	0	0	0
TraitDef_071	K00574	bcn_bin_30	0	0	0	0	0	0	0	0	0	0	0	0	0	0	0	0	0	0	0	0	0	0	0	0	0	0	0	0
TraitDef_072	K19777,K19778	bcn_bin_30	0	0	0	0	0	0	0	0	0	0	0	0	0	0	0	0	0	0	0	0	0	0	0	0	0	0	0	0
TraitDef_073	K07773 K07648	bcn_bin_30	0	0	0	0	0	0	0	0	0	0	0	0	0	0	0	0	0	0	0	0	0	0	0	0	0	0	0	0
TraitDef_074	K07682 K07695	bcn_bin_30	0	0	0	0	0	0	0	0	0	0	0	0	0	0	0	0	0	0	0	0	0	0	0	0	0	0	0	0
TraitDef_075	K11330 K11328	bcn_bin_30	0	0	0	0	0	0	0	0	0	0	0	0	0	0	0	0	0	0	0	0	0	0	0	0	0	0	0	0
TraitDef_076	K15012 K15011	bcn_bin_30	0	0	0	0	0	0	0	0	0	0	0	0	0	0	0	0	0	0	0	0	0	0	0	0	0	0	0	0
TraitDef_077	K04761,K13639,K09825,K23775	bcn_bin_30	0	0	0	0	0	0	0	0	0	0	0	0	0	0	0	0	0	0	0	0	0	0	0	0	0	0	0	0
TraitDef_078	K03705	bcn_bin_30	0	0	0	0	0	0	0	0	0	0	0	0	0	0	0	0	0	0	0	0	0	0	0	0	0	0	0	0
TraitDef_079	K07778,K07693	bcn_bin_30	0	0	0	0	0	0	0	0	0	0	0	0	0	0	0	0	0	0	0	0	0	0	0	0	0	0	0	0
TraitDef_080	K03704	bcn_bin_30	0	0	0	2.46980516301388	5.097432279289062	11.838639737419305	0	4.679379703372368	0.6267098079604948	7.272655238298679	11.977959181207662	1.008534126430367	5.951373233716749	12.14262175768728	15.805585298454474	16.364271684881142	9.437936692284213	1.659376948986338	6.355861995475725	8.479610231498759	2.6465918004080673	6.336863016378366	4.821211357842164	11.018491818734717	8.804497203940716	0	5.594360427891202	5.191222734560803
TraitDef_081	K00962	bcn_bin_30	0	0	0	0	0	0	0	0	0	0	0	0	0	0	0	0	0	0	0	0	0	0	0	0	0	0	0	0
TraitDef_082	K05592	bcn_bin_30	0	0	0	0	0	0	0	0	0	0	0	0	0	0	0	0	0	0	0	0	0	0	0	0	0	0	0	0
TraitDef_083	K12573	bcn_bin_30	0	0	0	0	0	0	0	0	0	0	0	0	0	0	0	0	0	0	0	0	0	0	0	0	0	0	0	0
TraitDef_084	K10255	bcn_bin_30	0	0	0	0	0	0	0	0	0	0	0	0	0	0	0	0	0	0	0	0	0	0	0	0	0	0	0	0
TraitDef_085	K07217	bcn_bin_30	0	0	0	0	0	0	0	0	0	0	0	0	0	0	0	0	0	0	0	0	0	0	0	0	0	0	0	0
TraitDef_086	K01637 K01638	bcn_bin_30	0	0	0	0	0	0	0	0	0	0	0	0	0	0	0	0	0	0	0	0	0	0	0	0	0	0	0	0
TraitDef_087	K02491 K07697 K07698 K13532 K13533 K07699 K06375 K02490	bcn_bin_30	0	0	0	0	0	0	0	0	0	0	0	0	0	0	0	0	0	0	0	0	0	0	0	0	0	0	0	0
TraitDef_088	K06346 K06348 K06349 K06350 K06351 K06357 K06359 K06370 K06371 K06372 K06376 K06377 K06435 K06437 K06438 K06439 K06440 K07257 K08293 K08384 K09762 K12576 K12771 K12772 K12773 K12783 K16654 K16947 K25519	bcn_bin_30	0	0	0	0	0	0	0	0	0	0	0	0	0	0	0	0	0	0	0	0	0	0	0	0	0	0	0	0
TraitDef_089	K06418 K06419 K06420 K06421 K06422 K06423 K06424 K06425 K06426 K06427 K06428 K06429 K06430 K06431 K06432 K06433 K06434	bcn_bin_30	0	0	0	0	0	0	0	0	0	0	0	0	0	0	0	0	0	0	0	0	0	0	0	0	0	0	0	0
TraitDef_090	K06325 K06326 K06327 K06328 K06329 K06330 K06331 K06332 K06333 K06334 K06335 K06337 K06338 K06339 K06340 K06341 K06342 K06343 K06436	bcn_bin_30	0	0	0	0	0	0	0	0	0	0	0	0	0	0	0	0	0	0	0	0	0	0	0	0	0	0	0	0
TraitDef_091	K06345	bcn_bin_30	0	0	0	0	0	0	0	0	0	0	0	0	0	0	0	0	0	0	0	0	0	0	0	0	0	0	0	0
TraitDef_092	K06288 K06290 K06291 K06293 K06294 K06295 K06297 K06298 K06299 K06300 K06301 K06302 K06303 K06304 K06305 K06307 K06308 K06309 K06310 K06312 K06313	bcn_bin_30	0	0	0	0	0	0	0	0	0	0	0	0	0	0	0	0	0	0	0	0	0	0	0	0	0	0	0	0
TraitDef_093	K06319 K06320 K06321 K06322 K06323 K06373 K06374	bcn_bin_30	0	0	0	0	0	0	0	0	0	0	0	0	0	0	0	0	0	0	0	0	0	0	0	0	0	0	0	0
TraitDef_094	K04769 K06283	bcn_bin_30	0	0	0	0	0	0	0	0	0	0	0	0	0	0	0	0	0	0	0	0	0	0	0	0	0	0	0	0
TraitDef_095	K26994 K26995	bcn_bin_30	0	0	0	0	0	0	0	0	0	0	0	0	0	0	0	0	0	0	0	0	0	0	0	0	0	0	0	0
TraitDef_096	K06378 K06379 K06380 K06381 K06382 K06383 K06384 K06385 K06386 K06387 K06388 K06389	bcn_bin_30	0	0	0	0	0	0	0	0	0	0	0	0	0	0	0	0	0	0	0	0	0	0	0	0	0	0	0	0
TraitDef_097	K06390 K06391 K06392 K06393 K06394 K06395 K06396 K06397	bcn_bin_30	0	0	0	0	0	0	0	0	0	0	0	0	0	0	0	0	0	0	0	0	0	0	0	0	0	0	0	0
TraitDef_098	K06398 K06399 K06400 K06401 K06402	bcn_bin_30	0	0	0	0	0	0	0	0	0	0	0	0	0	0	0	0	0	0	0	0	0	0	0	0	0	0	0	0
TraitDef_099	K06403 K06404 K06405 K06406 K06407 K06408 K06409 K06410 K06412 K06413 K06414 K06415 K06416	bcn_bin_30	0	0	0	0	0	0	0	0	0	0	0	0	0	0	0	0	0	0	0	0	0	0	0	0	0	0	0	0
TraitDef_100	K06417	bcn_bin_30	0	0	0	0	0	0	0	0	0	0	0	0	0	0	0	0	0	0	0	0	0	0	0	0	0	0	0	0
TraitDef_101	K03124	bcn_bin_30	0	0	0	0	0	0	0	0	0	0	0	0	0	0	0	0	0	0	0	0	0	0	0	0	0	0	0	0
TraitDef_102	K03136	bcn_bin_30	0	0	0	0	0	0	0	0	0	0	0	0	0	0	0	0	0	0	0	0	0	0	0	0	0	0	0	0
TraitDef_103	K03057	bcn_bin_30	0	0	0	0	0	0	0	0	0	0	0	0	0	0	0	0	0	0	0	0	0	0	0	0	0	0	0	0
TraitDef_104	K02099 K02508 K02854 K02855 K03490 K03755 K04033 K05372 K06599 K07780 K10923 K11920 K12243 K13631 K13632 K05804 K18325 K14063 K18954 K18991 K19056 K20968 K21746 K21747 K21906 K21905 K23237 K25495 K19693 K21701 K27259 K13652 K13653 K07506 K10778 K13529 K13530 K13633 K17736 K21825 K21826	bcn_bin_30	0	0	0	0	0	0	0	0	0	0	0	0	0	0	0	0	0	0	0	0	0	0	0	0	0	0	0	0
TraitDef_105	K03892 K23988 K21885 K21886 K21903 K22043 K22298 K22042 K26993 K07721	bcn_bin_30	0	0	0	0	0	0	0	0	0	0	0	0	0	0	0	0	0	0	0	0	0	0	0	0	0	0	0	0
TraitDef_106	K10914 K01420 K13642 K15861 K21555 K21556 K21558 K21560 K21561 K21562 K21563 K21564 K21828 K21884 K22490 K16326	bcn_bin_30	0	0	0	0	0	0	0	0	0	0	0	0	0	0	0	0	0	0	0	0	0	0	0	0	0	0	0	0
TraitDef_107	K11534 K02444 K02530 K02436 K02081 K02430 K03436 K02468 K03477 K06283 K06608 K20271 K22103 K23774 K27243 K21601 K09012	bcn_bin_30	0	0	0	0	0	0	0	0	0	0	0	0	0	0	0	0	0	0	0	0	0	0	0	0	0	0	0	0
TraitDef_108	K03711 K22297 K09823 K02076 K09825 K09826	bcn_bin_30	0	0	0	0	0	0	0	0	0	0	0	0	0	0	0	0	0	0	0	0	0	0	0	0	0	0	0	0
TraitDef_109	K02103 K03482 K03486 K03489 K03492 K02043 K05836 K10711 K11922 K24966 K24967 K24968 K24969 K03710 K03603 K05799 K11474 K13637 K19775 K14348 K19776 K22104 K00375 K18907 K07978 K07979 K11476 K11475 K13654 K15735 K22293 K23015 K23466	bcn_bin_30	0	0	0	0	0	0	0	0	0	0	0	0	0	0	0	0	0	0	0	0	0	0	0	0	0	0	0	0
TraitDef_110	K13641 K02624 K05818 K10973 K19333 K20329 K20539 K21602 K21827	bcn_bin_30	0	0	0	0	0	0	0	0	0	0	0	0	0	0	0	0	0	0	0	0	0	0	0	0	0	0	0	0
TraitDef_111	K27069 K02529 K02525 K05499 K03435 K03484 K03485 K03487 K03604 K06145 K06146 K12113 K16136 K17640 K26609	bcn_bin_30	0	0	0	0	0	0	0	0	0	0	0	0	0	0	0	0	0	0	0	0	0	0	0	0	0	0	0	0
TraitDef_112	K03718 K03719 K06154 K15782 K05800 K26601	bcn_bin_30	0	0	0	0	0	0	0	0	0	0	0	0	0	0	0	0	0	0	0	0	0	0	0	0	0	0	0	0
TraitDef_113	K15852 K18304 K18099 K18098 K07782 K19666 K20540 K19731 K19732 K19733 K19734 K20252 K20253 K21697 K21963 K25873 K07781 K04333 K01994 K20330 K20334 K20918 K21685 K21901 K22650 K24912 K03556 K21748 K16247 K21907	bcn_bin_30	0	0	0	0	0	0	0	0	0	0	0	0	0	0	0	0	0	0	0	0	0	0	0	0	0	0	0	0
TraitDef_114	K03566 K02521 K02623 K03576 K03717 K04761 K05596 K05798 K05817 K07592 K09681 K10918 K10972 K11921 K13634 K13635 K13636 K13794 K13928 K14057 K14657 K25882 K16135 K17737 K16516 K17850 K18297 K18900 K18927 K19242 K19338 K19555 K19618 K19624 K19735 K21645 K21698 K21699 K21703 K21711 K21742 K21755 K21756 K21757 K21900 K21959 K22711 K23773 K24082 K26290 K27042 K21960	bcn_bin_30	0	0	0	0	0	0	0	0	0	0	0	0	0	0	0	0	0	0	0	0	0	0	0	0	0	0	0	0
TraitDef_115	K03712 K06075 K09682 K15973 K15974 K18131 K18906 K18909 K20338 K21454 K22296 K22489 K23775 K25883	bcn_bin_30	0	0	0	0	0	0	0	0	0	0	0	0	0	0	0	0	0	0	0	0	0	0	0	0	0	0	0	0
TraitDef_116	K03713 K08365 K19057 K19591 K11923 K13638 K13639 K13640 K19575 K19592 K21089 K21743 K21744 K21745 K21972 K22491 K23776 K21902	bcn_bin_30	0	0	0	0	0	0	0	0	0	0	0	0	0	0	0	0	0	0	0	0	0	0	0	0	0	0	0	0
TraitDef_117	K26252 K03709 K11924 K23238 K03481 K15835 K19337 K02171 K02546 K03524 K03557 K03720 K02688 K07724 K11925 K06211 K13655 K14056 K15773 K18830 K20480 K20342 K20373 K20374 K22299 K22300 K20391 K20375 K20380 K18831 K20388 K20377 K21557 K09720 K22109 K22301 K23356 K06930 K23348 K09714 K09685 K26599 K10941 K18219 K20919 K17473 K19505 K21405 K11908 K11917 K11914 K26990 K12146 K12266 K15836 K02584 K02647 K06714 K02019 K01926 K03706 K17071 K07725 K21829 K27097 K07726 K07727 K07728 K07729 K07730 K07731	bcn_bin_30	0	0	0	0	0	0	0	0	0	0	0	0	0	0	0	0	0	0	0	0	0	0	0	0	0	0	0	0
TraitDef_118	K26739 K10917 K26740 K26741 K26742 K26743 K23305 K10947	bcn_bin_30	0	0	0	0	0	0	0	0	0	0	0	0	0	0	0	0	0	0	0	0	0	0	0	0	0	0	0	0
TraitDef_119	K13643 K13771 K13772 K17472 K19587	bcn_bin_30	0	0	0	0	0	0	0	0	0	0	0	0	0	0	0	0	0	0	0	0	0	0	0	0	0	0	0	0
TraitDef_120	K18476 K19047 K02167 K03577 K18136 K05501 K09017 K10913 K19736 K13770 K16137 K16138 K18301 K18129 K18130 K18135 K18137 K18140 K18294 K18905 K18937 K18938 K18939 K18992 K19060 K19335 K20325 K21453 K21961 K21962 K22041 K22105 K22106 K22107 K22108 K22294 K23777 K24699 K27107 K22295 K23778	bcn_bin_30	0	0	0	0	0	0	0	0	0	0	0	0	0	0	0	0	0	0	0	0	0	0	0	0	0	0	0	0
TraitDef_121	K15546 K19449 K21686 K07110 K22206 K23779 K19417 K27043	bcn_bin_30	0	0	0	0	0	0	0	0	0	0	0	0	0	0	0	0	0	0	0	0	0	0	0	0	0	0	0	0
TraitDef_122	K03488 K26931 K26932 K03480 K03493 K03483 K02538 K03491 K18531 K22976 K22977 K22980	bcn_bin_30	0	0	0	0	0	0	0	0	0	0	0	0	0	0	0	0	0	0	0	0	0	0	0	0	0	0	0	0
TraitDef_123	K18955 K18956 K18957 K18958 K19339 K19343 K21559 K23239 K23240 K21600 K09684 K23253 K06284 K04769 K21696 K05527 K22894 K03497 K23371 K07736 K25884 K02443 K02531 K05785 K03402 K02565 K15545 K02562 K03705 K03707 K10810 K03708 K03721 K03765 K22486 K03567 K02616 K03974 K03973 K05311 K05346 K11531 K05519 K05880 K06140 K06285 K02825 K06314 K06315 K07733 K07734 K07735 K08277 K06204 K07738 K09683 K11926 K12296 K02250 K14414 K19667 K22302 K23306 K03925 K08088 K25885 K07471 K26991	bcn_bin_30	0	0	0	0	0	0	0	0	0	0	0	0	0	0	0	0	0	0	0	0	0	0	0	0	0	0	0	0
TraitDef_124	K03580 K02600 K03625 K02601 K03599 K03600 K17752 K17762 K17763 K07315 K19707 K05518 K04749 K04757 K03597 K03598 K03803	bcn_bin_30	0	0	0	0	0	0	0	0	0	0	0	0	0	0	0	0	0	0	0	0	0	0	0	0	0	0	0	0
TraitDef_125	K06204 K03624 K04760	bcn_bin_30	0	0	0	0	0	0	0	0	0	0	0	0	0	0	0	0	0	0	0	0	0	0	0	0	0	0	0	0
TraitDef_126	K03628 K19000	bcn_bin_30	0	0	0	0	0	0	0	0	0	0	0	0	0	0	0	0	0	0	0	0	0	0	0	0	0	0	0	0
TraitDef_127	K03040 K03043 K03046 K13797 K03048 K03060 K03041 K03042 K03044 K03045 K13798 K03047 K03049 K03051 K03052 K03053 K03054 K03055 K03056 K03058 K03059 K00960	bcn_bin_30	0	0	0	0	0	0	0	0	0	0	0	0	0	0	0	0	0	0	0	0	0	0	0	0	0	0	0	0
TraitDef_128	K03086 K03087 K03088 K23514 K24073 K03089 K03090 K03091 K27000 K03093 K26992 K03092 K02405 K24072	bcn_bin_30	0	0	0	0	0	0	0	0	0	0	0	0	0	0	0	0	0	0	0	0	0	0	0	0	0	0	0	0
TraitDef_129	K07722 K07723	bcn_bin_30	0	0	0	0	0	0	0	0	0	0	0	0	0	0	0	0	0	0	0	0	0	0	0	0	0	0	0	0
TraitDef_130	K03764 K13821 K18918	bcn_bin_30	0	0	0	0	0	0	0	0	0	0	0	0	0	0	0	0	0	0	0	0	0	0	0	0	0	0	0	0
TraitDef_131	K04047	bcn_bin_30	0	0	0	0	0	0	0	0	0	0	0	0	0	0	0	0	0	0	0	0	0	0	0	0	0	0	0	0
TraitDef_132	K00424+K00425+K00426	bcn_bin_30	0	0	0	0	0	0	0	0	0	0	0	0	0	0	0	0	0	0	0	0	0	0	0	0	0	0	0	0
TraitDef_133	K02346,K04479	bcn_bin_30	0	0	0	0	0	0	0	0	0	0	0	0	0	0	0	0	0	0	0	0	0	0	0	0	0	0	0	0
TraitDef_134	K03553	bcn_bin_30	0.8757952612071438	2.0422045910876627	0	0	0.4810252995948833	0	0	1.103938169457566	2.010767524695785	1.6776046668626372	1.808503132711918	2.4268740211356095	1.6848253802493898	0.7639020260704674	4.403514509039564	7.66397658773411	2.0038999385378107	3.444960032120933	1.9992617544454163	2.0928008783699	3.746232055507194	1.9932855497528197	2.047317217449877	3.234849867284246	0	0	1.05583703850341	0.9797518963818982
TraitDef_135	K03581+K03582+K03583	bcn_bin_30	0	0	0	0	0	0	0	0	0	0	0	0	0	0	0	0	0	0	0	0	0	0	0	0	0	0	0	0
TraitDef_136	K03546+K03547	bcn_bin_30	0	0	0	0	0	0	0	0	0	0	0	0	0	0	0	0	0	0	0	0	0	0	0	0	0	0	0	0
TraitDef_137	K01141	bcn_bin_30	0	0	0	0	0	0	0	0	0	0	0	0	0	0	0	0	0	0	0	0	0	0	0	0	0	0	0	0
TraitDef_138	K02335	bcn_bin_30	0	0	0	0	0.39666430047893975	0.4606207098763608	0	0.9103322884028708	0.19507343615959652	0.1886441738157226	0.2485554053862682	0.588604411766852	0.2315574951562266	0	0.17570502986501574	0.6602867828286879	0.5967220426088523	0.2582537876471188	0.1648636289960796	0.4060637080392508	0.720819717997319	0	0.18758487861522935	0.5716135902866636	0	0	0	0
TraitDef_139	K02334	bcn_bin_30	0	0	0	0	0	0	0	0	0	0	0	0	0	0	0	0	0	0	0	0	0	0	0	0	0	0	0	0
TraitDef_141	K09762	bcn_bin_30	0	0	0	0	0	0	0	0	0	0	0	0	0	0	0	0	0	0	0	0	0	0	0	0	0	0	0	0
TraitDef_142	K18955	bcn_bin_30	0	0	0	0	0	0	0	0	0	0	0	0	0	0	0	0	0	0	0	0	0	0	0	0	0	0	0	0
TraitDef_143	K18956	bcn_bin_30	0	0	0	0	0	0	0	0	0	0	0	0	0	0	0	0	0	0	0	0	0	0	0	0	0	0	0	0
TraitDef_144	K18957	bcn_bin_30	0	0	0	0	0	0	0	0	0	0	0	0	0	0	0	0	0	0	0	0	0	0	0	0	0	0	0	0
TraitDef_145	K27000	bcn_bin_30	0	0	0	0	0	0	0	0	0	0	0	0	0	0	0	0	0	0	0	0	0	0	0	0	0	0	0	0
TraitDef_146	K09811	bcn_bin_30	0	0	0	0	0	0	0	0	0	0	0	0	0	0	0	0	0	0	0	0	0	0	0	0	0	0	0	0
TraitDef_147	K02274 K02275 K02276 K02277	bcn_bin_30	0	0	0	0	0	0	0	0	0	0	0	0	0	0	0	0	0	0	0	0	0	0	0	0	0	0	0	0
TraitDef_148	(K00963 (K00693+K00750,K16150,K16153,K13679,K20812)),(K00975 (K00703,K13679,K20812)) (K00700,K16149)	bcn_bin_30	0	0	0	0	0	0	0	0	0	0	0	0	0	0	0	0	0	0	0	0	0	0	0	0	0	0	0	0
TraitDef_149	(K00688,K16153) (K01196,((K00705,K22451) (K02438,K01200))) (K15779,K01835,K15778)	bcn_bin_30	0	0	0	0	0	0	0	0	0	0	0	0	0	0	0	0	0	0	0	0	0	0	0	0	0	0	0	0
TraitDef_150	K05973 K24257 K03821 K22881	bcn_bin_30	0	0	0	0	0	0	0	0	0	0	0	0	0	0	0	0	0	0	0	0	0	0	0	0	0	0	0	0
TraitDef_151	K24105 K25151 K25152 K25153	bcn_bin_30	0	0	0	0	0	0	0	0	0	0	0	0	0	0	0	0	0	0	0	0	0	0	0	0	0	0	0	0
TraitDef_152	K03407 K03408 K03409 K03410 K03411 K00575 K03412 K13924 K03413 K03414 K03415	bcn_bin_30	0	0	0	0	0	0	0	0	0	0	0	0	0	0	0	0	0	0	0	0	0	0	0	0	0	0	0	0
TraitDef_153	K03406 K05874 K05875 K05876 K05877 K03776 K06595	bcn_bin_30	0	0	0	0	0	0	0	0	0	0	0	0	0	0	0	0	0	0	0	0	0	0	0	0	0	0	0	0
TraitDef_154	K02411 K02412 K02413 K02418 K02419 K02420 K02421 K13820 K02400 K02401 K03516	bcn_bin_30	0	0	0	0	0	0	0	0	0	0	0	0	0	0	0	0	0	0	0	0	0	0	0	0	0	0	0	0
TraitDef_155	K02410 K02416 K02417	bcn_bin_30	0	0	0	0	0	0	0	0	0	0	0	0	0	0	0	0	0	0	0	0	0	0	0	0	0	0	0	0
TraitDef_156	K02409 K02394 K02386 K02393 K02415	bcn_bin_30	0	0	0	0	0	0	0	0	0	0	0	0	0	0	0	0	0	0	0	0	0	0	0	0	0	0	0	0
TraitDef_157	K02408 K02414 K02387 K02388 K02389 K02391 K02392 K02395 K02390 K02396 K02397 K02399	bcn_bin_30	0	0	0	0	0	0	0	0	0	0	0	0	0	0	0	0	0	0	0	0	0	0	0	0	0	0	0	0
TraitDef_158	K24343 K24344 K09860 K24346 K21217 K21218	bcn_bin_30	0	0	0	0	0	0	0	0	0	0	0	0	0	0	0	0	0	0	0	0	0	0	0	0	0	0	0	0
TraitDef_159	K18475 K02406 K02407 K02422 K02423	bcn_bin_30	0	0	0	0	0	0	0	0	0	0	0	0	0	0	0	0	0	0	0	0	0	0	0	0	0	0	0	0
TraitDef_160	K02403 K02402 K02405 K02556 K02557 K10564 K10565	bcn_bin_30	0	0	0	0	0	0	0	0	0	0	0	0	0	0	0	0	0	0	0	0	0	0	0	0	0	0	0	0
TraitDef_161	K10941 K10942 K10943 K02424 K02425 K13626 K02398 K06602 K06603 K06604 K02382 K02383 K02384 K02385 K06601 K02404 K04562	bcn_bin_30	0	0	0	0	0	0	0	0	0	0	0	0	0	0	0	0	0	0	0	0	0	0	0	0	0	0	0	0
TraitDef_162	K07324 K07325 K07822 K07327 K07328 K23986 K07329 K07330 K07331 K07332 K07333 K07991	bcn_bin_30	0	0	0	0	0	0	0	0	0	0	0	0	0	0	0	0	0	0	0	0	0	0	0	0	0	0	0	0
TraitDef_163	K02657 K02658 K02659 K02660 K02661 K06596 K02667 K02668 K02669 K02670	bcn_bin_30	0	0	0	0	0	0	0	0	0	0	0	0	0	0	0	0	0	0	0	0	0	0	0	0	0	0	0	0
TraitDef_164	K06596 K06597 K06598 K06599 K06600	bcn_bin_30	0	0	0	0	0	0	0	0	0	0	0	0	0	0	0	0	0	0	0	0	0	0	0	0	0	0	0	0
TraitDef_165	K11522 K11523 K11524 K11525 K11526	bcn_bin_30	0	0	0	0	0	0	0	0	0	0	0	0	0	0	0	0	0	0	0	0	0	0	0	0	0	0	0	0
TraitDef_166	K02650 K02652 K02653 K02654 K02656 K02666 K02665 K02664 K23985 K02663 K02662 K02676 K02671 K02672 K02673 K02674 K02675 K02655 K02651 K02278 K02279 K02280 K02281 K02282 K02283	bcn_bin_30	0	0	0	0	0	0	0	0	0	0	0	0	0	0	0	0	0	0	0	0	0	0	0	0	0	0	0	0
TraitDef_167	K07345 K07346 K07347 K07348 K07349 K07350 K07351 K07352 K07353 K07354 K07355 K07356 K27078	bcn_bin_30	0	0	0	0	0	0	0	0	0	0	0	0	0	0	0	0	0	0	0	0	0	0	0	0	0	0	0	0
TraitDef_001	K19290 K19291 K19294 K19295 K19296 K19293 -K19292	bcn_bin_34	0	0	0	0	0	0	0	0	0	0	0	0	0	0	0	0	0	0	0	0	0	0	0	0	0	0	0	0
TraitDef_002	K16081	bcn_bin_34	0	0	0	0	0	0	0	0	0	0	0	0	0	0	0	0	0	0	0	0	0	0	0	0	0	0	0	0
TraitDef_003	K03819 K13684 K13683 K03818 K03208 K03606 K16710 K16703 K25875 -K13620 -K16711	bcn_bin_34	0	0	0	0	0	0	0	0	0	0	0	0	0	0	0	0	0	0	0	0	0	0	0	0	0	0	0	0
TraitDef_004	K16695	bcn_bin_34	0	0	0	0	0	0	0	0	0	0	0	0	0	0	0	0	0	0	0	0	0	0	0	0	0	0	0	0
TraitDef_005	K25891 K25890 K25889 K25892 K25888 K25887 K00906	bcn_bin_34	0	0	0	0	0	0	0	0	0	0	0	0	0	0	0	0	0	0	0	0	0	0	0	0	0	0	0	0
TraitDef_006	K13664 K13665 K13658 K13660 K13656 K13659 K13663 K13657	bcn_bin_34	0	0	0	0	0	0	0	0	0	0	0	0	0	0	0	0	0	0	0	0	0	0	0	0	0	0	0	0
TraitDef_007	K12582 K02852 K02851	bcn_bin_34	0	0	0	0	0	0	0	0	0	0	0	0	0	0	0	0	0	0	0	0	0	0	0	0	0	0	0	0
TraitDef_008	K09774 K06861 K11719 K04744 K03643 K07091 K11720	bcn_bin_34	0	0	0	0	0	0	0	0	0	0	0	0	0	0	0	0	0	0	0	0	0	0	0	0	0	0	0	0
TraitDef_009	K21006 K21007 K21008 K21009 K21010 K21011 K21012	bcn_bin_34	0	0	0	0	0	0	0	0	0	0	0	0	0	0	0	0	0	0	0	0	0	0	0	0	0	0	0	0
TraitDef_010	K20997 K16011 K20987 K20998 K20999 K21000 K21001 K21002 K21003 K21004 K21005 K25205	bcn_bin_34	0	0	0	0	0	0	0	0	0	0	0	0	0	0	0	0	0	0	0	0	0	0	0	0	0	0	0	0
TraitDef_011	K22924 K22921 K22923 K22922	bcn_bin_34	0	0	0	0	0	0	0	0	0	0	0	0	0	0	0	0	0	0	0	0	0	0	0	0	0	0	0	0
TraitDef_012	K20921 K20922 K25886 K03606 K00640	bcn_bin_34	0	0	0	0	0	0	0	0	0	0	0	0	0	0	0	0	0	0	0	0	0	0	0	0	0	0	0	0
TraitDef_013	K11936 K21461 K11937 K11936 K11935 K11931	bcn_bin_34	0	0	0	0	0	0	0	0	0	0	0	0	0	0	0	0	0	0	0	0	0	0	0	0	0	0	0	0
TraitDef_014	K16566 K16557 K16558 K16556 K16568 K16555 K16564 K16562 K16560 K16563 K16552	bcn_bin_34	0	0	0	0	0	0	0	0	0	0	0	0	0	0	0	0	0	0	0	0	0	0	0	0	0	0	0	0
TraitDef_015	K25902 K25903 K25904 K25905 K25906 K25907 K25908 K25909 K25910 K25911 K25912 K21154 K25913	bcn_bin_34	0	0	0	0	0	0	0	0	0	0	0	0	0	0	0	0	0	0	0	0	0	0	0	0	0	0	0	0
TraitDef_016	K16701 K16710 K16703 K16700 K16702 K16707	bcn_bin_34	0	0	0	0	0	0	0	0	0	0	0	0	0	0	0	0	0	0	0	0	0	0	0	0	0	0	0	0
TraitDef_017	K16703 K16700 K25958 K25957 K16707	bcn_bin_34	0	0	0	0	0	0	0	0	0	0	0	0	0	0	0	0	0	0	0	0	0	0	0	0	0	0	0	0
TraitDef_018	K22447 K04077	bcn_bin_34	4.935036789341841	12.274838177119497	2.5524868342425777	2.1888484910308192	3.614052515474784	26.75438623198529	4.63585051514223	27.163304005621217	64.42842099826673	48.12522478676656	52.65232004099114	58.36557746753306	5.538083425819752	2.6305444548546517	6.803689211995331	8.271926084881619	16.20584863580879	19.70619874073987	16.335237906361552	11.214690047722922	18.998748281500767	7.113603721207813	14.954683378491897	4.340029111435778	5.462049191333593	15.14720027190248	2.478982464740149	13.341991763560372
TraitDef_019	K04078	bcn_bin_34	6.878480480719824	1.28315509705508	0	0	0	26.32263923917345	0	15.259747085776263	42.361146134533264	23.477017843986783	52.081155849852784	29.600030356693036	2.6465177433120943	3.1998255959293913	14.726569361518266	7.18719241486094	9.093410242234016	20.66144572764405	14.445993119510462	18.177190346487127	17.26139961859067	10.019346834155764	17.15156606949159	7.25898674390586	5.220365598796708	0	14.926545743444224	0
TraitDef_020	K03687	bcn_bin_34	0	0	0	0	0	0	0	0	0	0	0	0	0	0	0	0	0	0	0	0	0	0	0	0	0	0	0	0
TraitDef_021	K03686	bcn_bin_34	0.8290861806094294	0	0.4288177881527531	0	0	0	0	0	0.8957772188448673	0	0.5706832107668718	0.09009571529444614	0.7974840133180444	0	0.4034187485700761	0.649722194303429	0	0.5929506964377849	1.1355806765249965	0	0.9457154700124828	0	0.64604232195085	0	0	0	0	0
TraitDef_022	K04043	bcn_bin_34	0	0	0	0	0	0	0	0	0	0	0	0	0	0	0	0	0	0	0	0	0	0	0	0	0	0	0	0
TraitDef_023	K03781	bcn_bin_34	0	0	0	0	0	0	0	0	0	0	0	0	0	0	0	0	0	0	0	0	0	0	0	0	0	0	0	0
TraitDef_024	K03782	bcn_bin_34	0	0	0	0	0	0	0	0	0	0	0	0	0	0	0	0	0	0	0	0	0	0	0	0	0	0	0	0
TraitDef_025	K03694,K03695,K03696,K03697,K04086,K03544,K03667	bcn_bin_34	1.6537623283432767	2.3137743505408093	0	0	1.816638099533868	0	0	2.0845640965821053	2.6801844978736056	3.74378410907692	3.4149926176209084	4.223236654427163	1.5907260903950355	8.174022566197289	2.145844407287639	2.5919768389764455	3.1532999919367137	0.5913736999047056	6.040322747473384	1.859685386286143	1.4148004039415465	2.634741803795615	6.872790659051595	1.745245749066728	0	0.9517356553821704	1.9937348333442049	0.9250317106797176
TraitDef_026	K01338,K04076	bcn_bin_34	0	0	0	0	0	0	0	0	0	0	0	0	0	0	0	0	0	0	0	0	0	0	0	0	0	0	0	0
TraitDef_027	(K17755,((K00108,K11440,K00499) (K00130,K14085)))	bcn_bin_34	0	0	0	0	0	0	0	0	0	0	0	0	0	0	0	0	0	0	0	0	0	0	0	0	0	0	0	0
TraitDef_028	K21349,K22306	bcn_bin_34	0	0	0	0	0	0	0	0	0	0	0	0	0	0	0	0	0	0	0	0	0	0	0	0	0	0	0	0
TraitDef_029	(K21369 K22306),(K21349 K22908)	bcn_bin_34	0	0	0	0	0	0	0	0	0	0	0	0	0	0	0	0	0	0	0	0	0	0	0	0	0	0	0	0
TraitDef_030	(K05947 K07026),K18818	bcn_bin_34	0	0	0	0	0	0	0	0	0	0	0	0	0	0	0	0	0	0	0	0	0	0	0	0	0	0	0	0
TraitDef_031	(((K00931 K00147),K12657) K00286),K01750,(K00819 K00286)	bcn_bin_34	0	0	0	0	0	0	0	0	0	0	0	0	0	0	0	0	0	0	0	0	0	0	0	0	0	0	0	0
TraitDef_032	(K00975 K00703 (K00700,K16149) K01214 K06044 K01236),(K00697 K01087),K16055	bcn_bin_34	0	0	0	0	0	0	0	0	0	0	0	0	0	0	0	0	0	0	0	0	0	0	0	0	0	0	0	0
TraitDef_033	K02168	bcn_bin_34	0	0	0	0	0	0	0	0	0	0	0	0	0	0	0	0	0	0	0	0	0	0	0	0	0	0	0	0
TraitDef_034	K05020	bcn_bin_34	0	0	0	0	0	0	0	0	0	0	0	0	0	0	0	0	0	0	0	0	0	0	0	0	0	0	0	0
TraitDef_035	K02000+K02001+K02002	bcn_bin_34	0	0	0	0	0	0	0	0	0	0	0	0	0	0	0	0	0	0	0	0	0	0	0	0	0	0	0	0
TraitDef_036	K03762	bcn_bin_34	0	0	0	0	0	0	0	0	0	0	0	0	0	0	0	0	0	0	0	0	0	0	0	0	0	0	0	0
TraitDef_037	K03282,K03442	bcn_bin_34	0	0	0	0	0	0	0	0	0	0	0	0	0	0	0	0	0	0	0	0	0	0	0	0	0	0	0	0
TraitDef_038	((K00318 K00294),K13821)	bcn_bin_34	0	0	0	0	0	0	0	0	0	0	0	0	0	0	0	0	0	0	0	0	0	0	0	0	0	0	0	0
TraitDef_039	K00673 K01484 K00840 K06447 K05526	bcn_bin_34	0	0	0	0	0	0	0	0	0	0	0	0	0	0	0	0	0	0	0	0	0	0	0	0	0	0	0	0
TraitDef_040	K00928 K00133 K00836 K06718 K06720	bcn_bin_34	0	0	0	0	0	0	0	0	0	0	0	0	0	0	0	0	0	0	0	0	0	0	0	0	0	0	0	0
TraitDef_041	K01745 K01712 K01468 (K01479,K00603,K13990,(K05603 K01458))	bcn_bin_34	0	0	0	0	0	0	0	0	0	0	0	0	0	0	0	0	0	0	0	0	0	0	0	0	0	0	0	0
TraitDef_042	K05845 K05846 K05847	bcn_bin_34	0	0	0	0	0	0	0	0	0	0	0	0	0	0	0	0	0	0	0	0	0	0	0	0	0	0	0	0
TraitDef_043	K07637 K07660	bcn_bin_34	0	0	0	0	0	0	0	0	0	0	0	0	0	0	0	0	0	0	0	0	0	0	0	0	0	0	0	0
TraitDef_044	K07664 K07642	bcn_bin_34	0	0	0	0	0	0	0	0	0	0	0	0	0	0	0	0	0	0	0	0	0	0	0	0	0	0	0	0
TraitDef_045	K07640 K07662	bcn_bin_34	0	0	0	0	0	0	0	0	0	0	0	0	0	0	0	0	0	0	0	0	0	0	0	0	0	0	0	0
TraitDef_046	K06006	bcn_bin_34	0	0	0	0	0	0	0	0	0	0	0	0	0	0	0	0	0	0	0	0	0	0	0	0	0	0	0	0
TraitDef_047	K03969,K03970,K03973,K03971	bcn_bin_34	0	0	0	0	0	0	0	0	0	0	0	0	0	0	0	0	0	0	0	0	0	0	0	0	0	0	0	0
TraitDef_048	(K03386,K24119,K24126) K03387	bcn_bin_34	0	0	0	0	0	0	0	0	0	0	0	0	0	0	0	0	0	0	0	0	0	0	0	0	0	0	0	0
TraitDef_049	K04564	bcn_bin_34	1.4665439515496983	0	0.7585220309305775	0	1.610980956190411	0.9353642245366668	0	0.7394302833159168	0.3961278974844637	0	1.514194839888516	0	1.8808585219765197	0	0.9514593126652738	0.9577272911312338	0.3728430179145297	1.5732772016332737	0.6695640781397384	0.20614437064964325	0	0	1.9046059019777417	0	0	0	7.072116012617179	0
TraitDef_050	K11330 K11328	bcn_bin_34	0	0	0	0	0	0	0	0	0	0	0	0	0	0	0	0	0	0	0	0	0	0	0	0	0	0	0	0
TraitDef_051	K11330 K11328	bcn_bin_34	0	0	0	0	0	0	0	0	0	0	0	0	0	0	0	0	0	0	0	0	0	0	0	0	0	0	0	0
TraitDef_052	K07773 K07648	bcn_bin_34	0	0	0	0	0	0	0	0	0	0	0	0	0	0	0	0	0	0	0	0	0	0	0	0	0	0	0	0
TraitDef_053	K07773 K07648	bcn_bin_34	0	0	0	0	0	0	0	0	0	0	0	0	0	0	0	0	0	0	0	0	0	0	0	0	0	0	0	0
TraitDef_054	K07682 K07695	bcn_bin_34	0	0	0	0	0	0	0	0	0	0	0	0	0	0	0	0	0	0	0	0	0	0	0	0	0	0	0	0
TraitDef_055	K07682 K07695	bcn_bin_34	0	0	0	0	0	0	0	0	0	0	0	0	0	0	0	0	0	0	0	0	0	0	0	0	0	0	0	0
TraitDef_056	K15012 K15011	bcn_bin_34	0	0	0	0	0	0	0	0	0	0	0	0	0	0	0	0	0	0	0	0	0	0	0	0	0	0	0	0
TraitDef_057	K15012 K15011	bcn_bin_34	0	0	0	0	0	0	0	0	0	0	0	0	0	0	0	0	0	0	0	0	0	0	0	0	0	0	0	0
TraitDef_058	K07683	bcn_bin_34	0	0	0	0	0	0	0	0	0	0	0	0	0	0	0	0	0	0	0	0	0	0	0	0	0	0	0	0
TraitDef_059	K07671 K07655	bcn_bin_34	0	0	0	0	0	0	0	0	0	0	0	0	0	0	0	0	0	0	0	0	0	0	0	0	0	0	0	0
TraitDef_060	K07651 K07775	bcn_bin_34	0	0	0	0	0	0	0	0	0	0	0	0	0	0	0	0	0	0	0	0	0	0	0	0	0	0	0	0
TraitDef_061	K01476	bcn_bin_34	0	0	0	0	0	0	0	0	0	0	0	0	0	0	0	0	0	0	0	0	0	0	0	0	0	0	0	0
TraitDef_062	K03759	bcn_bin_34	0	0	0	0	0	0	0	0	0	0	0	0	0	0	0	0	0	0	0	0	0	0	0	0	0	0	0	0
TraitDef_063	K01584,K01585,K02626	bcn_bin_34	0	0	0	0	0	0	0	0	0	0	0	0	0	0	0	0	0	0	0	0	0	0	0	0	0	0	0	0
TraitDef_064	K01580,K20265	bcn_bin_34	0	0	0	0	0	0	0	0	0	0	0	0	0	0	0	0	0	0	0	0	0	0	0	0	0	0	0	0
TraitDef_065	K01425	bcn_bin_34	0	0	0	0	0	0	0	0	0	0	0	0	0	0	0	0	0	0	0	0	0	0	0	0	0	0	0	0
TraitDef_066	K01582	bcn_bin_34	0	0	0	0	0	0	0	0	0	0	0	0	0	0	0	0	0	0	0	0	0	0	0	0	0	0	0	0
TraitDef_067	K03757	bcn_bin_34	0	0	0	0	0	0	0	0	0	0	0	0	0	0	0	0	0	0	0	0	0	0	0	0	0	0	0	0
TraitDef_068	K03756	bcn_bin_34	0	0	0	0	0	0	0	0	0	0	0	0	0	0	0	0	0	0	0	0	0	0	0	0	0	0	0	0
TraitDef_069	K01581	bcn_bin_34	0	0	0	0	0	0	0	0	0	0	0	0	0	0	0	0	0	0	0	0	0	0	0	0	0	0	0	0
TraitDef_070	K01430,K01429,K01428,K14048	bcn_bin_34	0	0	0	0	0	0	0	0	0	0	0	0	0	0	0	0	0	0	0	0	0	0	0	0	0	0	0	0
TraitDef_071	K00574	bcn_bin_34	0	0	0	0	0	0	0	0	0	0	0	0	0	0	0	0	0	0	0	0	0	0	0	0	0	0	0	0
TraitDef_072	K19777,K19778	bcn_bin_34	0	0	0	0	0	0	0	0	0	0	0	0	0	0	0	0	0	0	0	0	0	0	0	0	0	0	0	0
TraitDef_073	K07773 K07648	bcn_bin_34	0	0	0	0	0	0	0	0	0	0	0	0	0	0	0	0	0	0	0	0	0	0	0	0	0	0	0	0
TraitDef_074	K07682 K07695	bcn_bin_34	0	0	0	0	0	0	0	0	0	0	0	0	0	0	0	0	0	0	0	0	0	0	0	0	0	0	0	0
TraitDef_075	K11330 K11328	bcn_bin_34	0	0	0	0	0	0	0	0	0	0	0	0	0	0	0	0	0	0	0	0	0	0	0	0	0	0	0	0
TraitDef_076	K15012 K15011	bcn_bin_34	0	0	0	0	0	0	0	0	0	0	0	0	0	0	0	0	0	0	0	0	0	0	0	0	0	0	0	0
TraitDef_077	K04761,K13639,K09825,K23775	bcn_bin_34	0	0	0	0	0	0	0	0	0	0	0	0	0	0	0	0	0	0	0	0	0	0	0	0	0	0	0	0
TraitDef_078	K03705	bcn_bin_34	0	0	0	0	0	0	0	0	0	0	0	0	0	0	0	0	0	0	0	0	0	0	0	0	0	0	0	0
TraitDef_079	K07778,K07693	bcn_bin_34	0	0	0	0	0	0	0	0	0	0	0	0	0	0	0	0	0	0	0	0	0	0	0	0	0	0	0	0
TraitDef_080	K03704	bcn_bin_34	4.5059031554860285	2.1013989270612177	0	0	14.84904185705944	14.369363449403863	0	9.08749101814344	74.24240536621862	30.601365761150475	231.84005437404167	26.685959149713664	40.45208763207471	5.240294091884365	54.0814989025102	61.20571395612012	12.028239969242652	53.17220919143179	32.91538192826076	13.93416441608603	64.24697486497844	5.127654856248195	46.814661010931154	16.643068157766766	4.274647193217594	0	5.432205053169716	2.5203762551853175
TraitDef_081	K00962	bcn_bin_34	3.1839906032440437	2.096335315188781	1.3562008360252735	0.5981094430913131	2.2631371023108664	3.344772311355213	0.9383408271613188	5.477129375694284	25.14314445214038	14.285364164867	18.69331300328232	17.971652847514143	6.725768787019652	5.772215510247326	9.477910357971668	15.460257033123762	8.666129520008562	13.66286996309956	10.859845325201396	12.320975830346388	17.732165062734047	5.882593920625941	10.1187351630856	3.1624694055377818	1.7768111827229758	1.077869296456916	3.838540076727758	1.6762020395931267
TraitDef_082	K05592	bcn_bin_34	0	0	0	0	0	0	0	0	0	0	0	0	0	0	0	0	0	0	0	0	0	0	0	0	0	0	0	0
TraitDef_083	K12573	bcn_bin_34	0	0	0	0	0	0	0	0	0	0	0	0	0	0	0	0	0	0	0	0	0	0	0	0	0	0	0	0
TraitDef_084	K10255	bcn_bin_34	0	0	0	0	0	0	0	0	0	0	0	0	0	0	0	0	0	0	0	0	0	0	0	0	0	0	0	0
TraitDef_085	K07217	bcn_bin_34	0	0	0	0	0	0	0	0	0	0	0	0	0	0	0	0	0	0	0	0	0	0	0	0	0	0	0	0
TraitDef_086	K01637 K01638	bcn_bin_34	8.15878744022126	0.6904596474629718	1.151373557604386	0.1984136042229376	0.7347706768871756	0.7554179641972318	0	0.7878238295045679	2.3145322859734576	0.765651058272504	2.501871090367356	0.8132226305996642	1.5046739305752417	2.167747555995331	1.8014948227512648	1.867478317987588	0.9853938244072846	1.2782261929889556	2.46548219851907	0.3344694179329779	2.8423706861436324	2.2210281546510937	1.5094239930472066	0.844713291948083	0	0	9.432831463242026	0.9937483520444969
TraitDef_087	K02491 K07697 K07698 K13532 K13533 K07699 K06375 K02490	bcn_bin_34	0	0	0	0	0	0	0	0	0	0	0	0	0	0	0	0	0	0	0	0	0	0	0	0	0	0	0	0
TraitDef_088	K06346 K06348 K06349 K06350 K06351 K06357 K06359 K06370 K06371 K06372 K06376 K06377 K06435 K06437 K06438 K06439 K06440 K07257 K08293 K08384 K09762 K12576 K12771 K12772 K12773 K12783 K16654 K16947 K25519	bcn_bin_34	0	0	0	0	0	0	0	0	0	0	0	0	0	0	0	0	0	0	0	0	0	0	0	0	0	0	0	0
TraitDef_089	K06418 K06419 K06420 K06421 K06422 K06423 K06424 K06425 K06426 K06427 K06428 K06429 K06430 K06431 K06432 K06433 K06434	bcn_bin_34	0	0	0	0	0	0	0	0	0	0	0	0	0	0	0	0	0	0	0	0	0	0	0	0	0	0	0	0
TraitDef_090	K06325 K06326 K06327 K06328 K06329 K06330 K06331 K06332 K06333 K06334 K06335 K06337 K06338 K06339 K06340 K06341 K06342 K06343 K06436	bcn_bin_34	0	0	0	0	0	0	0	0	0	0	0	0	0	0	0	0	0	0	0	0	0	0	0	0	0	0	0	0
TraitDef_091	K06345	bcn_bin_34	0	0	0	0	0	0	0	0	0	0	0	0	0	0	0	0	0	0	0	0	0	0	0	0	0	0	0	0
TraitDef_092	K06288 K06290 K06291 K06293 K06294 K06295 K06297 K06298 K06299 K06300 K06301 K06302 K06303 K06304 K06305 K06307 K06308 K06309 K06310 K06312 K06313	bcn_bin_34	0	0	0	0	0	0	0	0	0	0	0	0	0	0	0	0	0	0	0	0	0	0	0	0	0	0	0	0
TraitDef_093	K06319 K06320 K06321 K06322 K06323 K06373 K06374	bcn_bin_34	0	0	0	0	0	0	0	0	0	0	0	0	0	0	0	0	0	0	0	0	0	0	0	0	0	0	0	0
TraitDef_094	K04769 K06283	bcn_bin_34	0	0	0	0	0	0	0	0	0	0	0	0	0	0	0	0	0	0	0	0	0	0	0	0	0	0	0	0
TraitDef_095	K26994 K26995	bcn_bin_34	0	0	0	0	0	0	0	0	0	0	0	0	0	0	0	0	0	0	0	0	0	0	0	0	0	0	0	0
TraitDef_096	K06378 K06379 K06380 K06381 K06382 K06383 K06384 K06385 K06386 K06387 K06388 K06389	bcn_bin_34	0	0	0	0	0	0	0	0	0	0	0	0	0	0	0	0	0	0	0	0	0	0	0	0	0	0	0	0
TraitDef_097	K06390 K06391 K06392 K06393 K06394 K06395 K06396 K06397	bcn_bin_34	0	0	0	0	0	0	0	0	0	0	0	0	0	0	0	0	0	0	0	0	0	0	0	0	0	0	0	0
TraitDef_098	K06398 K06399 K06400 K06401 K06402	bcn_bin_34	0	0	0	0	0	0	0	0	0	0	0	0	0	0	0	0	0	0	0	0	0	0	0	0	0	0	0	0
TraitDef_099	K06403 K06404 K06405 K06406 K06407 K06408 K06409 K06410 K06412 K06413 K06414 K06415 K06416	bcn_bin_34	0	0	0	0	0	0	0	0	0	0	0	0	0	0	0	0	0	0	0	0	0	0	0	0	0	0	0	0
TraitDef_100	K06417	bcn_bin_34	0	0	0	0	0	0	0	0	0	0	0	0	0	0	0	0	0	0	0	0	0	0	0	0	0	0	0	0
TraitDef_101	K03124	bcn_bin_34	0	0	0	0	0	0	0	0	0	0	0	0	0	0	0	0	0	0	0	0	0	0	0	0	0	0	0	0
TraitDef_102	K03136	bcn_bin_34	0	0	0	0	0	0	0	0	0	0	0	0	0	0	0	0	0	0	0	0	0	0	0	0	0	0	0	0
TraitDef_103	K03057	bcn_bin_34	0	0	0	0	0	0	0	0	0	0	0	0	0	0	0	0	0	0	0	0	0	0	0	0	0	0	0	0
TraitDef_104	K02099 K02508 K02854 K02855 K03490 K03755 K04033 K05372 K06599 K07780 K10923 K11920 K12243 K13631 K13632 K05804 K18325 K14063 K18954 K18991 K19056 K20968 K21746 K21747 K21906 K21905 K23237 K25495 K19693 K21701 K27259 K13652 K13653 K07506 K10778 K13529 K13530 K13633 K17736 K21825 K21826	bcn_bin_34	0	0	0	0	0	0	0	0	0	0	0	0	0	0	0	0	0	0	0	0	0	0	0	0	0	0	0	0
TraitDef_105	K03892 K23988 K21885 K21886 K21903 K22043 K22298 K22042 K26993 K07721	bcn_bin_34	0	0	0	0	0	0	0	0	0	0	0	0	0	0	0	0	0	0	0	0	0	0	0	0	0	0	0	0
TraitDef_106	K10914 K01420 K13642 K15861 K21555 K21556 K21558 K21560 K21561 K21562 K21563 K21564 K21828 K21884 K22490 K16326	bcn_bin_34	0	0	0	0	0	0	0	0	0	0	0	0	0	0	0	0	0	0	0	0	0	0	0	0	0	0	0	0
TraitDef_107	K11534 K02444 K02530 K02436 K02081 K02430 K03436 K02468 K03477 K06283 K06608 K20271 K22103 K23774 K27243 K21601 K09012	bcn_bin_34	0	0	0	0	0	0	0	0	0	0	0	0	0	0	0	0	0	0	0	0	0	0	0	0	0	0	0	0
TraitDef_108	K03711 K22297 K09823 K02076 K09825 K09826	bcn_bin_34	0	0	0	0	0	0	0	0	0	0	0	0	0	0	0	0	0	0	0	0	0	0	0	0	0	0	0	0
TraitDef_109	K02103 K03482 K03486 K03489 K03492 K02043 K05836 K10711 K11922 K24966 K24967 K24968 K24969 K03710 K03603 K05799 K11474 K13637 K19775 K14348 K19776 K22104 K00375 K18907 K07978 K07979 K11476 K11475 K13654 K15735 K22293 K23015 K23466	bcn_bin_34	0	0	0	0	0	0	0	0	0	0	0	0	0	0	0	0	0	0	0	0	0	0	0	0	0	0	0	0
TraitDef_110	K13641 K02624 K05818 K10973 K19333 K20329 K20539 K21602 K21827	bcn_bin_34	0	0	0	0	0	0	0	0	0	0	0	0	0	0	0	0	0	0	0	0	0	0	0	0	0	0	0	0
TraitDef_111	K27069 K02529 K02525 K05499 K03435 K03484 K03485 K03487 K03604 K06145 K06146 K12113 K16136 K17640 K26609	bcn_bin_34	0	0	0	0	0	0	0	0	0	0	0	0	0	0	0	0	0	0	0	0	0	0	0	0	0	0	0	0
TraitDef_112	K03718 K03719 K06154 K15782 K05800 K26601	bcn_bin_34	0	0	0	0	0	0	0	0	0	0	0	0	0	0	0	0	0	0	0	0	0	0	0	0	0	0	0	0
TraitDef_113	K15852 K18304 K18099 K18098 K07782 K19666 K20540 K19731 K19732 K19733 K19734 K20252 K20253 K21697 K21963 K25873 K07781 K04333 K01994 K20330 K20334 K20918 K21685 K21901 K22650 K24912 K03556 K21748 K16247 K21907	bcn_bin_34	0	0	0	0	0	0	0	0	0	0	0	0	0	0	0	0	0	0	0	0	0	0	0	0	0	0	0	0
TraitDef_114	K03566 K02521 K02623 K03576 K03717 K04761 K05596 K05798 K05817 K07592 K09681 K10918 K10972 K11921 K13634 K13635 K13636 K13794 K13928 K14057 K14657 K25882 K16135 K17737 K16516 K17850 K18297 K18900 K18927 K19242 K19338 K19555 K19618 K19624 K19735 K21645 K21698 K21699 K21703 K21711 K21742 K21755 K21756 K21757 K21900 K21959 K22711 K23773 K24082 K26290 K27042 K21960	bcn_bin_34	0	0	0	0	0	0	0	0	0	0	0	0	0	0	0	0	0	0	0	0	0	0	0	0	0	0	0	0
TraitDef_115	K03712 K06075 K09682 K15973 K15974 K18131 K18906 K18909 K20338 K21454 K22296 K22489 K23775 K25883	bcn_bin_34	0	0	0	0	0	0	0	0	0	0	0	0	0	0	0	0	0	0	0	0	0	0	0	0	0	0	0	0
TraitDef_116	K03713 K08365 K19057 K19591 K11923 K13638 K13639 K13640 K19575 K19592 K21089 K21743 K21744 K21745 K21972 K22491 K23776 K21902	bcn_bin_34	0	0	0	0	0	0	0	0	0	0	0	0	0	0	0	0	0	0	0	0	0	0	0	0	0	0	0	0
TraitDef_117	K26252 K03709 K11924 K23238 K03481 K15835 K19337 K02171 K02546 K03524 K03557 K03720 K02688 K07724 K11925 K06211 K13655 K14056 K15773 K18830 K20480 K20342 K20373 K20374 K22299 K22300 K20391 K20375 K20380 K18831 K20388 K20377 K21557 K09720 K22109 K22301 K23356 K06930 K23348 K09714 K09685 K26599 K10941 K18219 K20919 K17473 K19505 K21405 K11908 K11917 K11914 K26990 K12146 K12266 K15836 K02584 K02647 K06714 K02019 K01926 K03706 K17071 K07725 K21829 K27097 K07726 K07727 K07728 K07729 K07730 K07731	bcn_bin_34	0	0	0	0	0	0	0	0	0	0	0	0	0	0	0	0	0	0	0	0	0	0	0	0	0	0	0	0
TraitDef_118	K26739 K10917 K26740 K26741 K26742 K26743 K23305 K10947	bcn_bin_34	0	0	0	0	0	0	0	0	0	0	0	0	0	0	0	0	0	0	0	0	0	0	0	0	0	0	0	0
TraitDef_119	K13643 K13771 K13772 K17472 K19587	bcn_bin_34	0	0	0	0	0	0	0	0	0	0	0	0	0	0	0	0	0	0	0	0	0	0	0	0	0	0	0	0
TraitDef_120	K18476 K19047 K02167 K03577 K18136 K05501 K09017 K10913 K19736 K13770 K16137 K16138 K18301 K18129 K18130 K18135 K18137 K18140 K18294 K18905 K18937 K18938 K18939 K18992 K19060 K19335 K20325 K21453 K21961 K21962 K22041 K22105 K22106 K22107 K22108 K22294 K23777 K24699 K27107 K22295 K23778	bcn_bin_34	0	0	0	0	0	0	0	0	0	0	0	0	0	0	0	0	0	0	0	0	0	0	0	0	0	0	0	0
TraitDef_121	K15546 K19449 K21686 K07110 K22206 K23779 K19417 K27043	bcn_bin_34	0	0	0	0	0	0	0	0	0	0	0	0	0	0	0	0	0	0	0	0	0	0	0	0	0	0	0	0
TraitDef_122	K03488 K26931 K26932 K03480 K03493 K03483 K02538 K03491 K18531 K22976 K22977 K22980	bcn_bin_34	0	0	0	0	0	0	0	0	0	0	0	0	0	0	0	0	0	0	0	0	0	0	0	0	0	0	0	0
TraitDef_123	K18955 K18956 K18957 K18958 K19339 K19343 K21559 K23239 K23240 K21600 K09684 K23253 K06284 K04769 K21696 K05527 K22894 K03497 K23371 K07736 K25884 K02443 K02531 K05785 K03402 K02565 K15545 K02562 K03705 K03707 K10810 K03708 K03721 K03765 K22486 K03567 K02616 K03974 K03973 K05311 K05346 K11531 K05519 K05880 K06140 K06285 K02825 K06314 K06315 K07733 K07734 K07735 K08277 K06204 K07738 K09683 K11926 K12296 K02250 K14414 K19667 K22302 K23306 K03925 K08088 K25885 K07471 K26991	bcn_bin_34	0	0	0	0	0	0	0	0	0	0	0	0	0	0	0	0	0	0	0	0	0	0	0	0	0	0	0	0
TraitDef_124	K03580 K02600 K03625 K02601 K03599 K03600 K17752 K17762 K17763 K07315 K19707 K05518 K04749 K04757 K03597 K03598 K03803	bcn_bin_34	0	0	0	0	0	0	0	0	0	0	0	0	0	0	0	0	0	0	0	0	0	0	0	0	0	0	0	0
TraitDef_125	K06204 K03624 K04760	bcn_bin_34	0	0	0	0	0	0	0	0.5114673392975315	1.4094424369911038	0.5549391267193812	0.7987180517810134	0	0	0	1.1292353825402932	2.2698539955595285	0.5157944721799615	2.901981601973573	1.05955898530277	0.20379914495660395	5.452592890517254	0	0.8277344586283248	0	0	0	0	0
TraitDef_126	K03628 K19000	bcn_bin_34	0	0	0	0	0	0	0	0	0	0	0	0	0	0	0	0	0	0	0	0	0	0	0	0	0	0	0	0
TraitDef_127	K03040 K03043 K03046 K13797 K03048 K03060 K03041 K03042 K03044 K03045 K13798 K03047 K03049 K03051 K03052 K03053 K03054 K03055 K03056 K03058 K03059 K00960	bcn_bin_34	0	0	0	0	0	0	0	0	0	0	0	0	0	0	0	0	0	0	0	0	0	0	0	0	0	0	0	0
TraitDef_128	K03086 K03087 K03088 K23514 K24073 K03089 K03090 K03091 K27000 K03093 K26992 K03092 K02405 K24072	bcn_bin_34	0	0	0	0	0	0	0	0	0	0	0	0	0	0	0	0	0	0	0	0	0	0	0	0	0	0	0	0
TraitDef_129	K07722 K07723	bcn_bin_34	0	0	0	0	0	0	0	0	0	0	0	0	0	0	0	0	0	0	0	0	0	0	0	0	0	0	0	0
TraitDef_130	K03764 K13821 K18918	bcn_bin_34	0	0	0	0	0	0	0	0	0	0	0	0	0	0	0	0	0	0	0	0	0	0	0	0	0	0	0	0
TraitDef_131	K04047	bcn_bin_34	0	0	0	0	0	0	0	0	0	0	0	0	0	0	0	0	0	0	0	0	0	0	0	0	0	0	0	0
TraitDef_132	K00424+K00425+K00426	bcn_bin_34	0	0	0	0	0	0	0	0	0	0	0	0	0	0	0	0	0	0	0	0	0	0	0	0	0	0	0	0
TraitDef_133	K02346,K04479	bcn_bin_34	0	0	0	0	0	0	0	0	0	0	0	0	0	0	0	0	0	0	0	0	0	0	0	0	0	0	0	0
TraitDef_134	K03553	bcn_bin_34	0.8612391072812633	0	0	0	0	1.098599532419797	1.0787020589250622	0.6513540999846581	1.512089315051499	1.3497725788532176	1.03742619685806	1.02948705149471	0.5522742474501693	2.0032149160111983	0.8381275939821526	7.086651357533939	0.6568647074616091	2.771757064373302	2.7524462381146035	0.484239408063428	4.1751635189263006	1.3721093050237554	2.0132897844728705	1.3633221640909068	0	0.9912814582373854	0	0
TraitDef_135	K03581+K03582+K03583	bcn_bin_34	0	0	0	0	0	0	0	0	0	0	0	0	0	0	0	0	0	0	0	0	0	0	0	0	0	0	0	0
TraitDef_136	K03546+K03547	bcn_bin_34	0	0	0	0	0	0	0	0	0	0	0	0	0	0	0	0	0	0	0	0	0	0	0	0	0	0	0	0
TraitDef_137	K01141	bcn_bin_34	0	0	0	0	0	0	0	0	0	0	0	0	0	0	0	0	0	0	0	0	0	0	0	0	0	0	0	0
TraitDef_138	K02335	bcn_bin_34	0.39808875509415625	0.18565496282615115	0.2058984258095806	0	0	0.2539016845093129	0	0.20071603081046657	0.913985238498084	0.1386450137903006	0.5480312523369448	0.3028185053110386	0.25527657276505905	0.2314854624455962	0.1937029842686025	0.5719385513234411	0.15181060140437955	0.569414881342303	0.4543776714648673	0.27978621368581547	1.816354936003488	0.18120777725025633	1.240798313605986	0	0	0	0.23996296329622951	0.6680126566240214
TraitDef_139	K02334	bcn_bin_34	0	0	0	0	0	0	0	0	0	0	0	0	0	0	0	0	0	0	0	0	0	0	0	0	0	0	0	0
TraitDef_141	K09762	bcn_bin_34	0	0	0	0	0	0	0	0	0	0	0	0	0	0	0	0	0	0	0	0	0	0	0	0	0	0	0	0
TraitDef_142	K18955	bcn_bin_34	0	0	0	0	0	0	0	0	0	0	0	0	0	0	0	0	0	0	0	0	0	0	0	0	0	0	0	0
TraitDef_143	K18956	bcn_bin_34	0	0	0	0	0	0	0	0	0	0	0	0	0	0	0	0	0	0	0	0	0	0	0	0	0	0	0	0
TraitDef_144	K18957	bcn_bin_34	0	0	0	0	0	0	0	0	0	0	0	0	0	0	0	0	0	0	0	0	0	0	0	0	0	0	0	0
TraitDef_145	K27000	bcn_bin_34	0	0.653137504356865	0.7243543718796506	0	0	1.7864614018177778	0	0	0.9457107462466928	0.9755113132452682	0.4819959550395877	0.304377416535291	0.4490337912826826	0.8143700277928406	1.817201570135478	2.1950074131872603	0.8901207184445978	3.505620671507174	0.3197017670396949	0.9842929409397382	7.188715565973263	1.593730563428493	1.0912877059980577	0.738977929785011	0	0	0	1.5667203748449272
TraitDef_146	K09811	bcn_bin_34	0	0	0	0	1.1736356106954198	0	0	0	0.2885880215350732	0	0.7354165087201956	0.05805136294745241	0	0	0.5198695213531909	2.3722674620185336	0	3.056446888854561	1.707273353882082	0	3.046763756483514	0	1.66505753080116	0.8456345382075899	0	0	0.6440243104273377	0
TraitDef_147	K02274 K02275 K02276 K02277	bcn_bin_34	0	0	0	0	0	0	0	0	0	0	0	0	0	0	0	0	0	0	0	0	0	0	0	0	0	0	0	0
TraitDef_148	(K00963 (K00693+K00750,K16150,K16153,K13679,K20812)),(K00975 (K00703,K13679,K20812)) (K00700,K16149)	bcn_bin_34	0	0	0	0	0	0	0	0	0	0	0	0	0	0	0	0	0	0	0	0	0	0	0	0	0	0	0	0
TraitDef_149	(K00688,K16153) (K01196,((K00705,K22451) (K02438,K01200))) (K15779,K01835,K15778)	bcn_bin_34	0	0	0	0	0	0	0	0	0	0	0	0	0	0	0	0	0	0	0	0	0	0	0	0	0	0	0	0
TraitDef_150	K05973 K24257 K03821 K22881	bcn_bin_34	0	0	0	0	0	0	0	0	0	0	0	0	0	0	0	0	0	0	0	0	0	0	0	0	0	0	0	0
TraitDef_151	K24105 K25151 K25152 K25153	bcn_bin_34	0	0	0	0	0	0	0	0	0	0	0	0	0	0	0	0	0	0	0	0	0	0	0	0	0	0	0	0
TraitDef_152	K03407 K03408 K03409 K03410 K03411 K00575 K03412 K13924 K03413 K03414 K03415	bcn_bin_34	0	0	0	0	0	0	0	0	0	0	0	0	0	0	0	0	0	0	0	0	0	0	0	0	0	0	0	0
TraitDef_153	K03406 K05874 K05875 K05876 K05877 K03776 K06595	bcn_bin_34	0	0	0	0	0	0	0	0	0	0	0	0	0	0	0	0	0	0	0	0	0	0	0	0	0	0	0	0
TraitDef_154	K02411 K02412 K02413 K02418 K02419 K02420 K02421 K13820 K02400 K02401 K03516	bcn_bin_34	0	0	0	0	0	0	0	0	0	0	0	0	0	0	0	0	0	0	0	0	0	0	0	0	0	0	0	0
TraitDef_155	K02410 K02416 K02417	bcn_bin_34	0	0	0	0	0	0	0	0	0	0	0	0	0	0	0	0	0	0	0	0	0	0	0	0	0	0	0	0
TraitDef_156	K02409 K02394 K02386 K02393 K02415	bcn_bin_34	0	0	0	0	0	0	0	0	0	0	0	0	0	0	0	0	0	0	0	0	0	0	0	0	0	0	0	0
TraitDef_157	K02408 K02414 K02387 K02388 K02389 K02391 K02392 K02395 K02390 K02396 K02397 K02399	bcn_bin_34	0	0	0	0	0	0	0	0	0	0	0	0	0	0	0	0	0	0	0	0	0	0	0	0	0	0	0	0
TraitDef_158	K24343 K24344 K09860 K24346 K21217 K21218	bcn_bin_34	0	0	0	0	0	0	0	0	0	0	0	0	0	0	0	0	0	0	0	0	0	0	0	0	0	0	0	0
TraitDef_159	K18475 K02406 K02407 K02422 K02423	bcn_bin_34	0	0	0	0	0	0	0	0	0	0	0	0	0	0	0	0	0	0	0	0	0	0	0	0	0	0	0	0
TraitDef_160	K02403 K02402 K02405 K02556 K02557 K10564 K10565	bcn_bin_34	0	0	0	0	0	0	0	0	0	0	0	0	0	0	0	0	0	0	0	0	0	0	0	0	0	0	0	0
TraitDef_161	K10941 K10942 K10943 K02424 K02425 K13626 K02398 K06602 K06603 K06604 K02382 K02383 K02384 K02385 K06601 K02404 K04562	bcn_bin_34	0	0	0	0	0	0	0	0	0	0	0	0	0	0	0	0	0	0	0	0	0	0	0	0	0	0	0	0
TraitDef_162	K07324 K07325 K07822 K07327 K07328 K23986 K07329 K07330 K07331 K07332 K07333 K07991	bcn_bin_34	0	0	0	0	0	0	0	0	0	0	0	0	0	0	0	0	0	0	0	0	0	0	0	0	0	0	0	0
TraitDef_163	K02657 K02658 K02659 K02660 K02661 K06596 K02667 K02668 K02669 K02670	bcn_bin_34	0	0	0	0	0	0	0	0	0	0	0	0	0	0	0	0	0	0	0	0	0	0	0	0	0	0	0	0
TraitDef_164	K06596 K06597 K06598 K06599 K06600	bcn_bin_34	0	0	0	0	0	0	0	0	0	0	0	0	0	0	0	0	0	0	0	0	0	0	0	0	0	0	0	0
TraitDef_165	K11522 K11523 K11524 K11525 K11526	bcn_bin_34	0	0	0	0	0	0	0	0	0	0	0	0	0	0	0	0	0	0	0	0	0	0	0	0	0	0	0	0
TraitDef_166	K02650 K02652 K02653 K02654 K02656 K02666 K02665 K02664 K23985 K02663 K02662 K02676 K02671 K02672 K02673 K02674 K02675 K02655 K02651 K02278 K02279 K02280 K02281 K02282 K02283	bcn_bin_34	0	0	0	0	0	0	0	0	0	0	0	0	0	0	0	0	0	0	0	0	0	0	0	0	0	0	0	0
TraitDef_167	K07345 K07346 K07347 K07348 K07349 K07350 K07351 K07352 K07353 K07354 K07355 K07356 K27078	bcn_bin_34	0	0	0	0	0	0	0	0	0	0	0	0	0	0	0	0	0	0	0	0	0	0	0	0	0	0	0	0
TraitDef_001	K19290 K19291 K19294 K19295 K19296 K19293 -K19292	bcn_bin_35	0	0	0	0	0	0	0	0	0	0	0	0	0	0	0	0	0	0	0	0	0	0	0	0	0	0	0	0
TraitDef_002	K16081	bcn_bin_35	0	0	0	0	0	0	0	0	0	0	0	0	0	0	0	0	0	0	0	0	0	0	0	0	0	0	0	0
TraitDef_003	K03819 K13684 K13683 K03818 K03208 K03606 K16710 K16703 K25875 -K13620 -K16711	bcn_bin_35	0	0	0	0	0	0	0	0	0	0	0	0	0	0	0	0	0	0	0	0	0	0	0	0	0	0	0	0
TraitDef_004	K16695	bcn_bin_35	0	0	0	0	0	0	0	0	0	0	0	0	0	0	0	0	0	0	0	0	0	0	0	0	0	0	0	0
TraitDef_005	K25891 K25890 K25889 K25892 K25888 K25887 K00906	bcn_bin_35	0	0	0	0	0	0	0	0	0	0	0	0	0	0	0	0	0	0	0	0	0	0	0	0	0	0	0	0
TraitDef_006	K13664 K13665 K13658 K13660 K13656 K13659 K13663 K13657	bcn_bin_35	0	0	0	0	0	0	0	0	0	0	0	0	0	0	0	0	0	0	0	0	0	0	0	0	0	0	0	0
TraitDef_007	K12582 K02852 K02851	bcn_bin_35	0	0	0	0	0	0	0	0	0	0	0	0	0	0	0	0	0	0	0	0	0	0	0	0	0	0	0	0
TraitDef_008	K09774 K06861 K11719 K04744 K03643 K07091 K11720	bcn_bin_35	0	0	0	0	0	0	0	0	0	0	0	0	0	0	0	0	0	0	0	0	0	0	0	0	0	0	0	0
TraitDef_009	K21006 K21007 K21008 K21009 K21010 K21011 K21012	bcn_bin_35	0	0	0	0	0	0	0	0	0	0	0	0	0	0	0	0	0	0	0	0	0	0	0	0	0	0	0	0
TraitDef_010	K20997 K16011 K20987 K20998 K20999 K21000 K21001 K21002 K21003 K21004 K21005 K25205	bcn_bin_35	0	0	0	0	0	0	0	0	0	0	0	0	0	0	0	0	0	0	0	0	0	0	0	0	0	0	0	0
TraitDef_011	K22924 K22921 K22923 K22922	bcn_bin_35	0	0	0	0	0	0	0	0	0	0	0	0	0	0	0	0	0	0	0	0	0	0	0	0	0	0	0	0
TraitDef_012	K20921 K20922 K25886 K03606 K00640	bcn_bin_35	0	0	0	0	0	0	0	0	0	0	0	0	0	0	0	0	0	0	0	0	0	0	0	0	0	0	0	0
TraitDef_013	K11936 K21461 K11937 K11936 K11935 K11931	bcn_bin_35	0	0	0	0	0	0	0	0	0	0	0	0	0	0	0	0	0	0	0	0	0	0	0	0	0	0	0	0
TraitDef_014	K16566 K16557 K16558 K16556 K16568 K16555 K16564 K16562 K16560 K16563 K16552	bcn_bin_35	0	0	0	0	0	0	0	0	0	0	0	0	0	0	0	0	0	0	0	0	0	0	0	0	0	0	0	0
TraitDef_015	K25902 K25903 K25904 K25905 K25906 K25907 K25908 K25909 K25910 K25911 K25912 K21154 K25913	bcn_bin_35	0	0	0	0	0	0	0	0	0	0	0	0	0	0	0	0	0	0	0	0	0	0	0	0	0	0	0	0
TraitDef_016	K16701 K16710 K16703 K16700 K16702 K16707	bcn_bin_35	0	0	0	0	0	0	0	0	0	0	0	0	0	0	0	0	0	0	0	0	0	0	0	0	0	0	0	0
TraitDef_017	K16703 K16700 K25958 K25957 K16707	bcn_bin_35	0	0	0	0	0	0	0	0	0	0	0	0	0	0	0	0	0	0	0	0	0	0	0	0	0	0	0	0
TraitDef_018	K22447 K04077	bcn_bin_35	3.137045827739257	16.030470389808993	11.05121834968972	2.504486384804282	6.412437921358238	21.273129341104184	10.842277133747228	26.687633700803985	27.832248514152653	36.05722472682064	43.1455348327169	27.823601015620625	6.722804825584021	4.3410128245340704	10.809978888623704	6.569094963181335	13.287457668457524	6.936985143445785	5.955369674724361	6.9803545732147825	6.39279117101821	1.667158987293261	9.927650559384247	8.428641856437979	6.949099232953209	15.37967664978575	7.635336556650523	9.617734266724554
TraitDef_019	K04078	bcn_bin_35	0	0	0	0	0	0	0	0	0	0	0	0	0	0	0	0	0	0	0	0	0	0	0	0	0	0	0	0
TraitDef_020	K03687	bcn_bin_35	0	0	0	0	0	0	0	0	0	0	0	0	0	0	0	0	0	0	0	0	0	0	0	0	0	0	0	0
TraitDef_021	K03686	bcn_bin_35	0	0	0	0	0	0	0	0	0	0	0	0	0	0	0	0	0	0	0	0	0	0	0	0	0	0	0	0
TraitDef_022	K04043	bcn_bin_35	0	0	0	0	0	0	0	0	0	0	0	0	0	0	0	0	0	0	0	0	0	0	0	0	0	0	0	0
TraitDef_023	K03781	bcn_bin_35	0	0	0	0	0	0	0	0	0	0	0	0	0	0	0	0	0	0	0	0	0	0	0	0	0	0	0	0
TraitDef_024	K03782	bcn_bin_35	0	0	0	0	0	0	0	0	0	0	0	0	0	0	0	0	0	0	0	0	0	0	0	0	0	0	0	0
TraitDef_025	K03694,K03695,K03696,K03697,K04086,K03544,K03667	bcn_bin_35	2.905675866621832	4.742877017619478	1.8785825999682528	2.319770269933598	0.7979625297017924	4.633112514060125	3.639359282915396	6.043287689343638	6.4750251654236175	7.9693348288833645	5.500159449563893	6.788754248238056	4.425290961753167	7.392120462558845	8.483104526006274	9.772398658477393	10.249698478463449	7.533106102524428	9.28629057905955	9.087691554713713	9.114664284582922	7.109229887144109	6.226459294502935	3.6413655465340846	2.756548190018823	3.7624689927725057	3.5030107352215936	0.8126446804102193
TraitDef_026	K01338,K04076	bcn_bin_35	0	0.18330787100786855	1.0164770578842124	0	0.21588366795977693	0	0.24615135478631311	0.9908926679075496	0.10616828605146182	0.6844611616322678	0.33818932370034277	0.42712886517594567	0.2520493088868661	0.3428384567067205	0.12750276503479016	0	0.19985517015898935	0.28110810513801426	0.17945333067714858	0.3867487307763219	0.336261031530987	0	0	1.0369981062722655	1.491533028227631	0.9048106357109889	0	0
TraitDef_027	(K17755,((K00108,K11440,K00499) (K00130,K14085)))	bcn_bin_35	0	0	0	0	0	0.3503484374589635	0	0.1384798763807194	0.4080257318612055	0.3826210451244691	0.1890514169943259	0.5521546155964842	0.3522455889213977	0.7985430484541105	0.8463953426271474	0.25110729682663446	0.8029958283353563	0.3928560267918186	0.1253953927258167	0.9265570299164178	0.7049005546139862	0.5000822403973505	0.21401578686534345	0.217384850369619	0	0	0	0
TraitDef_028	K21349,K22306	bcn_bin_35	0	0	0	0	0	0	0	0	0	0	0	0	0	0	0	0	0	0	0	0	0	0	0	0	0	0	0	0
TraitDef_029	(K21369 K22306),(K21349 K22908)	bcn_bin_35	0	0	0	0	0	0	0	0	0	0	0	0	0	0	0	0	0	0	0	0	0	0	0	0	0	0	0	0
TraitDef_030	(K05947 K07026),K18818	bcn_bin_35	0	0	0	0	0	0	0	0	0	0	0	0	0	0	0	0	0	0	0	0	0	0	0	0	0	0	0	0
TraitDef_031	(((K00931 K00147),K12657) K00286),K01750,(K00819 K00286)	bcn_bin_35	0	0	0	0	0	0	0	0	0	0	0	0	0	0	0	0	0	0	0	0	0	0	0	0	0	0	0	0
TraitDef_032	(K00975 K00703 (K00700,K16149) K01214 K06044 K01236),(K00697 K01087),K16055	bcn_bin_35	0	0	0	0	0	0	0	0	0	0	0	0	0	0	0	0	0	0	0	0	0	0	0	0	0	0	0	0
TraitDef_033	K02168	bcn_bin_35	0	0	0	0	0	0	0	0	0	0	0	0	0	0	0	0	0	0	0	0	0	0	0	0	0	0	0	0
TraitDef_034	K05020	bcn_bin_35	0.5910785508147073	0.2756587946144944	0.6114322074421384	0.3145949542242014	0.3246463523881817	0	1.4806518755587352	1.9371386509683144	3.352778326237324	3.396671046024161	1.2205677036363702	1.862720349481182	0.379032325721504	2.749660017794838	1.3421726425810516	1.4668157903713346	2.103798625799095	1.2681930294534371	3.2383479368583545	2.077120084492603	0.6742268084689753	2.42150088648679	2.456434684223764	0.9356640707924284	0	0	0	0
TraitDef_035	K02000+K02001+K02002	bcn_bin_35	0	0	0	0	0	0	0	0	0	0	0	0	0	0	0	0	0	0	0	0	0	0	0	0	0	0	0	0
TraitDef_036	K03762	bcn_bin_35	0	0	0	0	0	0	0	0	0	0	0	0	0	0	0	0	0	0	0	0	0	0	0	0	0	0	0	0
TraitDef_037	K03282,K03442	bcn_bin_35	0	0	0	0	0	0	0	0	0	0	0	0	0	0	0	0	0	0	0	0	0	0	0	0	0	0	0	0
TraitDef_038	((K00318 K00294),K13821)	bcn_bin_35	0	0	0	0	0	0	0	0	0	0	0	0	0	0	0	0	0	0	0	0	0	0	0	0	0	0	0	0
TraitDef_039	K00673 K01484 K00840 K06447 K05526	bcn_bin_35	0	0	0	0	0	0	0	0	0	0	0	0	0	0	0	0	0	0	0	0	0	0	0	0	0	0	0	0
TraitDef_040	K00928 K00133 K00836 K06718 K06720	bcn_bin_35	0	0	0	0	0	0	0	0	0	0	0	0	0	0	0	0	0	0	0	0	0	0	0	0	0	0	0	0
TraitDef_041	K01745 K01712 K01468 (K01479,K00603,K13990,(K05603 K01458))	bcn_bin_35	0	0	0	0	0	0	0	0	0	0	0	0	0	0	0	0	0	0	0	0	0	0	0	0	0	0	0	0
TraitDef_042	K05845 K05846 K05847	bcn_bin_35	0	0	0	0	0	0.7533831805319201	0	0	1.04678550977467	0	0.4445918792716409	0.33895171520441375	0	0	0.4909241677040898	0.920805890541489	1.3136722459321175	0.60723038542339	0	1.1829893291069324	0.41054552293187674	0.43682117613709726	0.9298984494797904	0.7109160001187232	0	0	0	0
TraitDef_043	K07637 K07660	bcn_bin_35	0	0	0	0	0	0	0	0	0	0	0	0	0	0	0	0	0	0	0	0	0	0	0	0	0	0	0	0
TraitDef_044	K07664 K07642	bcn_bin_35	0	0	0	0	0	0	0	0	0	0	0	0	0	0	0	0	0	0	0	0	0	0	0	0	0	0	0	0
TraitDef_045	K07640 K07662	bcn_bin_35	0	0	0	0	0	0	0	0	0	0	0	0	0	0	0	0	0	0	0	0	0	0	0	0	0	0	0	0
TraitDef_046	K06006	bcn_bin_35	0	0	0	0	0	0	0	0	0	0	0	0	0	0	0	0	0	0	0	0	0	0	0	0	0	0	0	0
TraitDef_047	K03969,K03970,K03973,K03971	bcn_bin_35	3.862202704702311	9.005995401690935	4.993995980039827	2.055614235055031	0	4.926638896938468	3.62805692489392	6.815618263607581	6.259312864599228	4.7079024247923815	3.323077702446847	7.029983996189315	3.714987639680331	3.9302205689132745	5.951052968036837	5.80109102056633	3.191165706125602	0.6905481713172961	5.289972095613337	8.957677124626736	8.260325339782943	4.395132733927024	4.012685229508385	6.113780139587793	0	1.1113434982102364	2.328087879929879	3.2404837566668374
TraitDef_048	(K03386,K24119,K24126) K03387	bcn_bin_35	0	0	0	0	0	0	0	0	0	0	0	0	0	0	0	0	0	0	0	0	0	0	0	0	0	0	0	0
TraitDef_049	K04564	bcn_bin_35	5.334194176715079	0.710767284153059	0	0.8111614996173038	3.348313359925168	1.9440903490369936	1.908879623882095	1.921068873320764	0.4116623248367956	1.857775221547974	1.0490500197920438	2.235831169990851	2.9319265195516344	0.8862262067157383	2.719121467077719	1.7915134034101905	4.26210744008178	0	2.0874644789062433	4.070340808709623	0.4346118887925012	3.468707696873779	0.7917185318025122	2.412545594298124	0	0	0	0.8524802039597398
TraitDef_050	K11330 K11328	bcn_bin_35	0	0	0	0	0	0	0	0	0	0	0	0	0	0	0	0	0	0	0	0	0	0	0	0	0	0	0	0
TraitDef_051	K11330 K11328	bcn_bin_35	0	0	0	0	0	0	0	0	0	0	0	0	0	0	0	0	0	0	0	0	0	0	0	0	0	0	0	0
TraitDef_052	K07773 K07648	bcn_bin_35	0	0	0	0	0	0	0	0	0	0	0	0	0	0	0	0	0	0	0	0	0	0	0	0	0	0	0	0
TraitDef_053	K07773 K07648	bcn_bin_35	0	0	0	0	0	0	0	0	0	0	0	0	0	0	0	0	0	0	0	0	0	0	0	0	0	0	0	0
TraitDef_054	K07682 K07695	bcn_bin_35	0	0	0	0	0	0	0	0	0	0	0	0	0	0	0	0	0	0	0	0	0	0	0	0	0	0	0	0
TraitDef_055	K07682 K07695	bcn_bin_35	0	0	0	0	0	0	0	0	0	0	0	0	0	0	0	0	0	0	0	0	0	0	0	0	0	0	0	0
TraitDef_056	K15012 K15011	bcn_bin_35	0	0	0	0	0	0	0	0	0	0	0	0	0	0	0	0	0	0	0	0	0	0	0	0	0	0	0	0
TraitDef_057	K15012 K15011	bcn_bin_35	0	0	0	0	0	0	0	0	0	0	0	0	0	0	0	0	0	0	0	0	0	0	0	0	0	0	0	0
TraitDef_058	K07683	bcn_bin_35	0	0	0	0	0	0	0	0	0	0	0	0	0	0	0	0	0	0	0	0	0	0	0	0	0	0	0	0
TraitDef_059	K07671 K07655	bcn_bin_35	0	0	0	0	0	0	0	0	0	0	0	0	0	0	0	0	0	0	0	0	0	0	0	0	0	0	0	0
TraitDef_060	K07651 K07775	bcn_bin_35	0	0	0	0	0	0	0	0	0	0	0	0	0	0	0	0	0	0	0	0	0	0	0	0	0	0	0	0
TraitDef_061	K01476	bcn_bin_35	0	0	0	0	0	0	0	0	0	0	0	0	0	0	0	0	0	0	0	0	0	0	0	0	0	0	0	0
TraitDef_062	K03759	bcn_bin_35	0	0	0	0	0	0	0	0	0	0	0	0	0	0	0	0	0	0	0	0	0	0	0	0	0	0	0	0
TraitDef_063	K01584,K01585,K02626	bcn_bin_35	0	0	0	0	0	0	0	0	0	0	0	0	0	0	0	0	0	0	0	0	0	0	0	0	0	0	0	0
TraitDef_064	K01580,K20265	bcn_bin_35	0	0	0	0	0	0	0	0	0	0	0	0	0	0	0	0	0	0	0	0	0	0	0	0	0	0	0	0
TraitDef_065	K01425	bcn_bin_35	0	0	0	0	0	0	0	0	0	0	0	0	0	0	0	0	0	0	0	0	0	0	0	0	0	0	0	0
TraitDef_066	K01582	bcn_bin_35	0	0	0	0	0	0	0	0	0	0	0	0	0	0	0	0	0	0	0	0	0	0	0	0	0	0	0	0
TraitDef_067	K03757	bcn_bin_35	0	0	0	0	0	0	0	0	0	0	0	0	0	0	0	0	0	0	0	0	0	0	0	0	0	0	0	0
TraitDef_068	K03756	bcn_bin_35	0	0	0	0	0	0	0	0	0	0	0	0	0	0	0	0	0	0	0	0	0	0	0	0	0	0	0	0
TraitDef_069	K01581	bcn_bin_35	0	0	0	0	0	0	0	0	0	0	0	0	0	0	0	0	0	0	0	0	0	0	0	0	0	0	0	0
TraitDef_070	K01430,K01429,K01428,K14048	bcn_bin_35	0	0	0	0	0	0	0	0	0	0	0	0	0	0	0	0	0	0	0	0	0	0	0	0	0	0	0	0
TraitDef_071	K00574	bcn_bin_35	0	0	0	0	0	0	0	0	0	0	0	0	0	0	0	0	0	0	0	0	0	0	0	0	0	0	0	0
TraitDef_072	K19777,K19778	bcn_bin_35	0	0	0	0	0	0	0	0	0	0	0	0	0	0	0	0	0	0	0	0	0	0	0	0	0	0	0	0
TraitDef_073	K07773 K07648	bcn_bin_35	0	0	0	0	0	0	0	0	0	0	0	0	0	0	0	0	0	0	0	0	0	0	0	0	0	0	0	0
TraitDef_074	K07682 K07695	bcn_bin_35	0	0	0	0	0	0	0	0	0	0	0	0	0	0	0	0	0	0	0	0	0	0	0	0	0	0	0	0
TraitDef_075	K11330 K11328	bcn_bin_35	0	0	0	0	0	0	0	0	0	0	0	0	0	0	0	0	0	0	0	0	0	0	0	0	0	0	0	0
TraitDef_076	K15012 K15011	bcn_bin_35	0	0	0	0	0	0	0	0	0	0	0	0	0	0	0	0	0	0	0	0	0	0	0	0	0	0	0	0
TraitDef_077	K04761,K13639,K09825,K23775	bcn_bin_35	0	0	0	0	0	0	0	0	0	0	0	0	0	0	0	0	0	0	0	0	0	0	0	0	0	0	0	0
TraitDef_078	K03705	bcn_bin_35	0	0	0	0	0	0	0	0	0	0	0	0	0	0	0	0	0	0	0	0	0	0	0	0	0	0	0	0
TraitDef_079	K07778,K07693	bcn_bin_35	0	0	0	0	0	0	0	0	0	0	0	0	0	0	0	0	0	0	0	0	0	0	0	0	0	0	0	0
TraitDef_080	K03704	bcn_bin_35	6.7919863740782045	8.436498633642831	5.826328643379798	4.796433215128404	13.648016412738455	43.44619301760933	25.72837753928041	30.45311787881524	71.78138059817255	152.42987997918468	161.66773022403908	89.49805350021347	40.770775297243375	48.78097294357063	59.78842972866936	43.53291023745535	76.55789431403814	44.54712713007654	54.032051584442755	48.071004379291445	14.85238889525678	60.82303539779109	32.08181181043223	60.348604286355965	0	7.855673158917455	0	10.229762447516878
TraitDef_081	K00962	bcn_bin_35	0	0	0	0	0	0	0	0	0	0	0	0	0	0	0	0	0	0	0	0	0	0	0	0	0	0	0	0
TraitDef_082	K05592	bcn_bin_35	0	0.5846634111581615	0.3242069970912952	0	0	0	0.7851037162740875	1.1061638512508272	0.592594556317484	0.7640849701527958	0.7550622118261283	0.8174006427923541	0.40195766800304655	0.18224813121976877	0.9150122825430156	1.0643130703055164	1.195202416298593	0.8965988353393923	0.14309232315083115	0.5286605634402142	0	0.2853291815170366	0.488439255507195	1.3230088742925197	0	0	0	0.7012337161604312
TraitDef_083	K12573	bcn_bin_35	0	0	0	0	0	0	0	0	0	0	0	0	0	0	0	0	0	0	0	0	0	0	0	0	0	0	0	0
TraitDef_084	K10255	bcn_bin_35	0	0	0	0.9017817216453948	0	1.0806387771213806	1.0610666029208375	0	0.3432388866486634	0.8851369681489765	0.5831231717645148	1.058686027812804	1.0864904813597336	0.98523240419624325	0	0.3319425379615612	0.21537525830485096	0	0.7735563191587168	1.4289680624869006	0	0	0	0.2235055863927417	0	0	0	0.9477164120315364
TraitDef_085	K07217	bcn_bin_35	22.6731309347568	39.32986866196056	22.706148660839386	20.320010747701858	42.03358374907562	41.916541605254544	38.29844780079959	27.63539140137079	2.1194849033030403	1.6105094860717029	2.073905174733418	4.305743620413302	0.28727810278027544	1.3193036338054824	1.2093967849651446	0.4982532164903597	1.546658123730203	0.6820751876201513	1.0358527170570098	2.2708573174436792	0.5110134023842666	1.059028760704983	0.23272417937710735	3.446475425909774	9.047566145153803	29.721929984033498	19.05886564189479	18.34804593084402
TraitDef_086	K01637 K01638	bcn_bin_35	0	0.286177353882679	0	0	0	0	0	0	0.02762470864036391	0.6055229763466515	0.17599194410984942	0.25561695539953877	0.0655825668847076	0.11894088563816488	0.03317588392846021	0.4274488120417296	0.2340080520331982	0.4388615351924394	0	0.3450205782451924	0.1749884710138229	0.1862148342532239	0.05312848042358964	0	0	0	0	0
TraitDef_087	K02491 K07697 K07698 K13532 K13533 K07699 K06375 K02490	bcn_bin_35	0	0	0	0	0	0	0	0	0	0	0	0	0	0	0	0	0	0	0	0	0	0	0	0	0	0	0	0
TraitDef_088	K06346 K06348 K06349 K06350 K06351 K06357 K06359 K06370 K06371 K06372 K06376 K06377 K06435 K06437 K06438 K06439 K06440 K07257 K08293 K08384 K09762 K12576 K12771 K12772 K12773 K12783 K16654 K16947 K25519	bcn_bin_35	0	0	0	0	0	0	0	0	0	0	0	0	0	0	0	0	0	0	0	0	0	0	0	0	0	0	0	0
TraitDef_089	K06418 K06419 K06420 K06421 K06422 K06423 K06424 K06425 K06426 K06427 K06428 K06429 K06430 K06431 K06432 K06433 K06434	bcn_bin_35	0	0	0	0	0	0	0	0	0	0	0	0	0	0	0	0	0	0	0	0	0	0	0	0	0	0	0	0
TraitDef_090	K06325 K06326 K06327 K06328 K06329 K06330 K06331 K06332 K06333 K06334 K06335 K06337 K06338 K06339 K06340 K06341 K06342 K06343 K06436	bcn_bin_35	0	0	0	0	0	0	0	0	0	0	0	0	0	0	0	0	0	0	0	0	0	0	0	0	0	0	0	0
TraitDef_091	K06345	bcn_bin_35	0	0	0	0	0	0	0	0	0	0	0	0	0	0	0	0	0	0	0	0	0	0	0	0	0	0	0	0
TraitDef_092	K06288 K06290 K06291 K06293 K06294 K06295 K06297 K06298 K06299 K06300 K06301 K06302 K06303 K06304 K06305 K06307 K06308 K06309 K06310 K06312 K06313	bcn_bin_35	0	0	0	0	0	0	0	0	0	0	0	0	0	0	0	0	0	0	0	0	0	0	0	0	0	0	0	0
TraitDef_093	K06319 K06320 K06321 K06322 K06323 K06373 K06374	bcn_bin_35	0	0	0	0	0	0	0	0	0	0	0	0	0	0	0	0	0	0	0	0	0	0	0	0	0	0	0	0
TraitDef_094	K04769 K06283	bcn_bin_35	0	0	0	0	0	0	0	0	0	0	0	0	0	0	0	0	0	0	0	0	0	0	0	0	0	0	0	0
TraitDef_095	K26994 K26995	bcn_bin_35	0	0	0	0	0	0	0	0	0	0	0	0	0	0	0	0	0	0	0	0	0	0	0	0	0	0	0	0
TraitDef_096	K06378 K06379 K06380 K06381 K06382 K06383 K06384 K06385 K06386 K06387 K06388 K06389	bcn_bin_35	0	0	0	0	0	0	0	0	0	0	0	0	0	0	0	0	0	0	0	0	0	0	0	0	0	0	0	0
TraitDef_097	K06390 K06391 K06392 K06393 K06394 K06395 K06396 K06397	bcn_bin_35	0	0	0	0	0	0	0	0	0	0	0	0	0	0	0	0	0	0	0	0	0	0	0	0	0	0	0	0
TraitDef_098	K06398 K06399 K06400 K06401 K06402	bcn_bin_35	0	0	0	0	0	0	0	0	0	0	0	0	0	0	0	0	0	0	0	0	0	0	0	0	0	0	0	0
TraitDef_099	K06403 K06404 K06405 K06406 K06407 K06408 K06409 K06410 K06412 K06413 K06414 K06415 K06416	bcn_bin_35	0	0	0	0	0	0	0	0	0	0	0	0	0	0	0	0	0	0	0	0	0	0	0	0	0	0	0	0
TraitDef_100	K06417	bcn_bin_35	0	0	0	0	0	0	0	0	0	0	0	0	0	0	0	0	0	0	0	0	0	0	0	0	0	0	0	0
TraitDef_101	K03124	bcn_bin_35	0	0	0	0	0	0	0	0	0	0	0	0	0	0	0	0	0	0	0	0	0	0	0	0	0	0	0	0
TraitDef_102	K03136	bcn_bin_35	0	0	0	0	0	0	0	0	0	0	0	0	0	0	0	0	0	0	0	0	0	0	0	0	0	0	0	0
TraitDef_103	K03057	bcn_bin_35	0	0	0	0	0	0	0	0	0	0	0	0	0	0	0	0	0	0	0	0	0	0	0	0	0	0	0	0
TraitDef_104	K02099 K02508 K02854 K02855 K03490 K03755 K04033 K05372 K06599 K07780 K10923 K11920 K12243 K13631 K13632 K05804 K18325 K14063 K18954 K18991 K19056 K20968 K21746 K21747 K21906 K21905 K23237 K25495 K19693 K21701 K27259 K13652 K13653 K07506 K10778 K13529 K13530 K13633 K17736 K21825 K21826	bcn_bin_35	0	0	0	0	0	0	0	0	0	0	0	0	0	0	0	0	0	0	0	0	0	0	0	0	0	0	0	0
TraitDef_105	K03892 K23988 K21885 K21886 K21903 K22043 K22298 K22042 K26993 K07721	bcn_bin_35	0	0	0	0	0	0	0	0	0	0	0	0	0	0	0	0	0	0	0	0	0	0	0	0	0	0	0	0
TraitDef_106	K10914 K01420 K13642 K15861 K21555 K21556 K21558 K21560 K21561 K21562 K21563 K21564 K21828 K21884 K22490 K16326	bcn_bin_35	0	0	0	0	0	0	0	0	0	0	0	0	0	0	0	0	0	0	0	0	0	0	0	0	0	0	0	0
TraitDef_107	K11534 K02444 K02530 K02436 K02081 K02430 K03436 K02468 K03477 K06283 K06608 K20271 K22103 K23774 K27243 K21601 K09012	bcn_bin_35	0	0	0	0	0	0	0	0	0	0	0	0	0	0	0	0	0	0	0	0	0	0	0	0	0	0	0	0
TraitDef_108	K03711 K22297 K09823 K02076 K09825 K09826	bcn_bin_35	0	0	0	0	0	0	0	0	0	0	0	0	0	0	0	0	0	0	0	0	0	0	0	0	0	0	0	0
TraitDef_109	K02103 K03482 K03486 K03489 K03492 K02043 K05836 K10711 K11922 K24966 K24967 K24968 K24969 K03710 K03603 K05799 K11474 K13637 K19775 K14348 K19776 K22104 K00375 K18907 K07978 K07979 K11476 K11475 K13654 K15735 K22293 K23015 K23466	bcn_bin_35	0	0	0	0	0	0	0	0	0	0	0	0	0	0	0	0	0	0	0	0	0	0	0	0	0	0	0	0
TraitDef_110	K13641 K02624 K05818 K10973 K19333 K20329 K20539 K21602 K21827	bcn_bin_35	0	0	0	0	0	0	0	0	0	0	0	0	0	0	0	0	0	0	0	0	0	0	0	0	0	0	0	0
TraitDef_111	K27069 K02529 K02525 K05499 K03435 K03484 K03485 K03487 K03604 K06145 K06146 K12113 K16136 K17640 K26609	bcn_bin_35	0	0	0	0	0	0	0	0	0	0	0	0	0	0	0	0	0	0	0	0	0	0	0	0	0	0	0	0
TraitDef_112	K03718 K03719 K06154 K15782 K05800 K26601	bcn_bin_35	0	0	0	0	0	0	0	0	0	0	0	0	0	0	0	0	0	0	0	0	0	0	0	0	0	0	0	0
TraitDef_113	K15852 K18304 K18099 K18098 K07782 K19666 K20540 K19731 K19732 K19733 K19734 K20252 K20253 K21697 K21963 K25873 K07781 K04333 K01994 K20330 K20334 K20918 K21685 K21901 K22650 K24912 K03556 K21748 K16247 K21907	bcn_bin_35	0	0	0	0	0	0	0	0	0	0	0	0	0	0	0	0	0	0	0	0	0	0	0	0	0	0	0	0
TraitDef_114	K03566 K02521 K02623 K03576 K03717 K04761 K05596 K05798 K05817 K07592 K09681 K10918 K10972 K11921 K13634 K13635 K13636 K13794 K13928 K14057 K14657 K25882 K16135 K17737 K16516 K17850 K18297 K18900 K18927 K19242 K19338 K19555 K19618 K19624 K19735 K21645 K21698 K21699 K21703 K21711 K21742 K21755 K21756 K21757 K21900 K21959 K22711 K23773 K24082 K26290 K27042 K21960	bcn_bin_35	0	0	0	0	0	0	0	0	0	0	0	0	0	0	0	0	0	0	0	0	0	0	0	0	0	0	0	0
TraitDef_115	K03712 K06075 K09682 K15973 K15974 K18131 K18906 K18909 K20338 K21454 K22296 K22489 K23775 K25883	bcn_bin_35	0	0	0	0	0	0	0	0	0	0	0	0	0	0	0	0	0	0	0	0	0	0	0	0	0	0	0	0
TraitDef_116	K03713 K08365 K19057 K19591 K11923 K13638 K13639 K13640 K19575 K19592 K21089 K21743 K21744 K21745 K21972 K22491 K23776 K21902	bcn_bin_35	0	0	0	0	0	0	0	0	0	0	0	0	0	0	0	0	0	0	0	0	0	0	0	0	0	0	0	0
TraitDef_117	K26252 K03709 K11924 K23238 K03481 K15835 K19337 K02171 K02546 K03524 K03557 K03720 K02688 K07724 K11925 K06211 K13655 K14056 K15773 K18830 K20480 K20342 K20373 K20374 K22299 K22300 K20391 K20375 K20380 K18831 K20388 K20377 K21557 K09720 K22109 K22301 K23356 K06930 K23348 K09714 K09685 K26599 K10941 K18219 K20919 K17473 K19505 K21405 K11908 K11917 K11914 K26990 K12146 K12266 K15836 K02584 K02647 K06714 K02019 K01926 K03706 K17071 K07725 K21829 K27097 K07726 K07727 K07728 K07729 K07730 K07731	bcn_bin_35	0	0	0	0	0	0	0	0	0	0	0	0	0	0	0	0	0	0	0	0	0	0	0	0	0	0	0	0
TraitDef_118	K26739 K10917 K26740 K26741 K26742 K26743 K23305 K10947	bcn_bin_35	0	0	0	0	0	0	0	0	0	0	0	0	0	0	0	0	0	0	0	0	0	0	0	0	0	0	0	0
TraitDef_119	K13643 K13771 K13772 K17472 K19587	bcn_bin_35	0	0	0	0	0	0	0	0	0	0	0	0	0	0	0	0	0	0	0	0	0	0	0	0	0	0	0	0
TraitDef_120	K18476 K19047 K02167 K03577 K18136 K05501 K09017 K10913 K19736 K13770 K16137 K16138 K18301 K18129 K18130 K18135 K18137 K18140 K18294 K18905 K18937 K18938 K18939 K18992 K19060 K19335 K20325 K21453 K21961 K21962 K22041 K22105 K22106 K22107 K22108 K22294 K23777 K24699 K27107 K22295 K23778	bcn_bin_35	0	0	0	0	0	0	0	0	0	0	0	0	0	0	0	0	0	0	0	0	0	0	0	0	0	0	0	0
TraitDef_121	K15546 K19449 K21686 K07110 K22206 K23779 K19417 K27043	bcn_bin_35	0	0	0	0	0	0	0	0	0	0	0	0	0	0	0	0	0	0	0	0	0	0	0	0	0	0	0	0
TraitDef_122	K03488 K26931 K26932 K03480 K03493 K03483 K02538 K03491 K18531 K22976 K22977 K22980	bcn_bin_35	0	0	0	0	0	0	0	0	0	0	0	0	0	0	0	0	0	0	0	0	0	0	0	0	0	0	0	0
TraitDef_123	K18955 K18956 K18957 K18958 K19339 K19343 K21559 K23239 K23240 K21600 K09684 K23253 K06284 K04769 K21696 K05527 K22894 K03497 K23371 K07736 K25884 K02443 K02531 K05785 K03402 K02565 K15545 K02562 K03705 K03707 K10810 K03708 K03721 K03765 K22486 K03567 K02616 K03974 K03973 K05311 K05346 K11531 K05519 K05880 K06140 K06285 K02825 K06314 K06315 K07733 K07734 K07735 K08277 K06204 K07738 K09683 K11926 K12296 K02250 K14414 K19667 K22302 K23306 K03925 K08088 K25885 K07471 K26991	bcn_bin_35	0	0	0	0	0	0	0	0	0	0	0	0	0	0	0	0	0	0	0	0	0	0	0	0	0	0	0	0
TraitDef_124	K03580 K02600 K03625 K02601 K03599 K03600 K17752 K17762 K17763 K07315 K19707 K05518 K04749 K04757 K03597 K03598 K03803	bcn_bin_35	0	0	0	0	0	0	0	0	0	0	0	0	0	0	0	0	0	0	0	0	0	0	0	0	0	0	0	0
TraitDef_125	K06204 K03624 K04760	bcn_bin_35	0	0	0	0	0	0	0	0	0	0	0	0	0	0	0	0	0	0	0	0	0	0	0	0	0	0	0	0
TraitDef_126	K03628 K19000	bcn_bin_35	0	0	0	0	0	0	0	0	0	0	0	0	0	0	0	0	0	0	0	0	0	0	0	0	0	0	0	0
TraitDef_127	K03040 K03043 K03046 K13797 K03048 K03060 K03041 K03042 K03044 K03045 K13798 K03047 K03049 K03051 K03052 K03053 K03054 K03055 K03056 K03058 K03059 K00960	bcn_bin_35	0	0	0	0	0	0	0	0	0	0	0	0	0	0	0	0	0	0	0	0	0	0	0	0	0	0	0	0
TraitDef_128	K03086 K03087 K03088 K23514 K24073 K03089 K03090 K03091 K27000 K03093 K26992 K03092 K02405 K24072	bcn_bin_35	0	0	0	0	0	0	0	0	0	0	0	0	0	0	0	0	0	0	0	0	0	0	0	0	0	0	0	0
TraitDef_129	K07722 K07723	bcn_bin_35	0	0	0	0	0	0	0	0	0	0	0	0	0	0	0	0	0	0	0	0	0	0	0	0	0	0	0	0
TraitDef_130	K03764 K13821 K18918	bcn_bin_35	0	0	0	0	0	0	0	0	0	0	0	0	0	0	0	0	0	0	0	0	0	0	0	0	0	0	0	0
TraitDef_131	K04047	bcn_bin_35	0	0	0	0	0	0	0	0	0	0	0	0	0	0	0	0	0	0	0	0	0	0	0	0	0	0	0	0
TraitDef_132	K00424+K00425+K00426	bcn_bin_35	0	0	0	0	0	0	0	0	0	0	0	0	0	0	0	0	0	0	0	0	0	0	0	0	0	0	0	0
TraitDef_133	K02346,K04479	bcn_bin_35	0	0	0	0	0	0	0	0	0	0	0	0	0	0	0	0	0	0	0	0	0	0	0	0	0	0	0	0
TraitDef_134	K03553	bcn_bin_35	1.6760502303425124	3.5174359399057047	1.3003234815952756	0.8920590076653906	3.6822421855780822	4.275950740739048	3.1488795951909494	3.8027843141961433	9.28071074106458	5.837291416184624	4.75889806822105	9.106709766958842	6.717351864201857	9.258794547790302	8.019442778178737	8.86581835218628	7.456860358290594	5.394093262742651	8.417376982328141	6.361026294331849	4.779559316100823	6.86635830885203	2.8297001972240734	8.401641261005867	0.7950152461779354	1.4468434221982325	1.01030228751674	2.3437461133124926
TraitDef_135	K03581+K03582+K03583	bcn_bin_35	0	0	0	0	0	0	0	0	0	0	0	0	0	0	0	0	0	0	0	0	0	0	0	0	0	0	0	0
TraitDef_136	K03546+K03547	bcn_bin_35	0	0	0	0	0	0	0	0	0	0	0	0	0	0	0	0	0	0	0	0	0	0	0	0	0	0	0	0
TraitDef_137	K01141	bcn_bin_35	0	0	0	0	0	0	0	0	0	0	0	0	0	0	0	0	0	0	0	0	0	0	0	0	0	0	0	0
TraitDef_138	K02335	bcn_bin_35	0	0	0	0	0	0	0	0	0	0	0	0	0	0	0	0	0	0	0	0	0	0	0	0	0	0	0	0
TraitDef_139	K02334	bcn_bin_35	0	0	0	0	0	0	0	0	0	0	0	0	0	0	0	0	0	0	0	0	0	0	0	0	0	0	0	0
TraitDef_141	K09762	bcn_bin_35	0	0	0	0	0	0	0	0	0	0	0	0	0	0	0	0	0	0	0	0	0	0	0	0	0	0	0	0
TraitDef_142	K18955	bcn_bin_35	0	0	0	0	0	0	0	0	0	0	0	0	0	0	0	0	0	0	0	0	0	0	0	0	0	0	0	0
TraitDef_143	K18956	bcn_bin_35	0	0	0	0	0	0	0	0	0	0	0	0	0	0	0	0	0	0	0	0	0	0	0	0	0	0	0	0
TraitDef_144	K18957	bcn_bin_35	0	0	0	0	0	0	0	0	0	0	0	0	0	0	0	0	0	0	0	0	0	0	0	0	0	0	0	0
TraitDef_145	K27000	bcn_bin_35	0	1.2235993752508358	1.357018316939092	0	0	0	0	0	0.7086845085798	0.4568850454439864	0.4514898819358163	0.5702260461673806	0	0	0.8510944062659834	0.34268048222754693	0.3335135856450645	1.407319690912464	2.3957398238923973	1.475193470978038	0	0.29857230808533797	0	0	0	1.5099266093826842	0	0
TraitDef_146	K09811	bcn_bin_35	0	0	0	0	0	0	0	0	0	0	0	0	0	0	0	0	0	0	0	0	0	0	0	0	0	0	0	0
TraitDef_147	K02274 K02275 K02276 K02277	bcn_bin_35	0	0	0	0	0	0	0	0	0	0	0	0	0	0	0	0	0	0	0	0	0	0	0	0	0	0	0	0
TraitDef_148	(K00963 (K00693+K00750,K16150,K16153,K13679,K20812)),(K00975 (K00703,K13679,K20812)) (K00700,K16149)	bcn_bin_35	0	0	0	0	0	0.24974460403246013	0.4904426237681957	0.098714874095072	0.26441786607905005	0	0	0.10637875703846757	0.12554849076165686	0.6830861945970174	0.12702101655229098	0	0	0	0	0.22016426487518576	0.33499052385517725	0.5347226978556052	0.20341382932961272	0	0	0	0	0
TraitDef_149	(K00688,K16153) (K01196,((K00705,K22451) (K02438,K01200))) (K15779,K01835,K15778)	bcn_bin_35	0	0	0	0	0	0	0	0	0	0	0	0	0	0	0	0	0	0	0	0	0	0	0	0	0	0	0	0
TraitDef_150	K05973 K24257 K03821 K22881	bcn_bin_35	0	0	0	0	0	0	0	0	0	0	0	0	0	0	0	0	0	0	0	0	0	0	0	0	0	0	0	0
TraitDef_151	K24105 K25151 K25152 K25153	bcn_bin_35	0	0	0	0	0	0	0	0	0	0	0	0	0	0	0	0	0	0	0	0	0	0	0	0	0	0	0	0
TraitDef_152	K03407 K03408 K03409 K03410 K03411 K00575 K03412 K13924 K03413 K03414 K03415	bcn_bin_35	0	0	0	0	0	0	0	0	0	0	0	0	0	0	0	0	0	0	0	0	0	0	0	0	0	0	0	0
TraitDef_153	K03406 K05874 K05875 K05876 K05877 K03776 K06595	bcn_bin_35	0	0	0	0	0	0	0	0	0	0	0	0	0	0	0	0	0	0	0	0	0	0	0	0	0	0	0	0
TraitDef_154	K02411 K02412 K02413 K02418 K02419 K02420 K02421 K13820 K02400 K02401 K03516	bcn_bin_35	0	0	0	0	0	0	0	0	0	0	0	0	0	0	0	0	0	0	0	0	0	0	0	0	0	0	0	0
TraitDef_155	K02410 K02416 K02417	bcn_bin_35	0	0	0	0	0	0	0	0	0	0	0	0	0	0	0	0	0	0	0	0	0	0	0	0	0	0	0	0
TraitDef_156	K02409 K02394 K02386 K02393 K02415	bcn_bin_35	0	0	0	0	0	0	0	0	0	0	0	0	0	0	0	0	0	0	0	0	0	0	0	0	0	0	0	0
TraitDef_157	K02408 K02414 K02387 K02388 K02389 K02391 K02392 K02395 K02390 K02396 K02397 K02399	bcn_bin_35	0	0	0	0	0	0	0	0	0	0	0	0	0	0	0	0	0	0	0	0	0	0	0	0	0	0	0	0
TraitDef_158	K24343 K24344 K09860 K24346 K21217 K21218	bcn_bin_35	0	0	0	0	0	0	0	0	0	0	0	0	0	0	0	0	0	0	0	0	0	0	0	0	0	0	0	0
TraitDef_159	K18475 K02406 K02407 K02422 K02423	bcn_bin_35	0	0	0	0	0	0	0	0	0	0	0	0	0	0	0	0	0	0	0	0	0	0	0	0	0	0	0	0
TraitDef_160	K02403 K02402 K02405 K02556 K02557 K10564 K10565	bcn_bin_35	0	0	0	0	0	0	0	0	0	0	0	0	0	0	0	0	0	0	0	0	0	0	0	0	0	0	0	0
TraitDef_161	K10941 K10942 K10943 K02424 K02425 K13626 K02398 K06602 K06603 K06604 K02382 K02383 K02384 K02385 K06601 K02404 K04562	bcn_bin_35	0	0	0	0	0	0	0	0	0	0	0	0	0	0	0	0	0	0	0	0	0	0	0	0	0	0	0	0
TraitDef_162	K07324 K07325 K07822 K07327 K07328 K23986 K07329 K07330 K07331 K07332 K07333 K07991	bcn_bin_35	0	0	0	0	0	0	0	0	0	0	0	0	0	0	0	0	0	0	0	0	0	0	0	0	0	0	0	0
TraitDef_163	K02657 K02658 K02659 K02660 K02661 K06596 K02667 K02668 K02669 K02670	bcn_bin_35	0	0	0	0	0	0	0	0	0	0	0	0	0	0	0	0	0	0	0	0	0	0	0	0	0	0	0	0
TraitDef_164	K06596 K06597 K06598 K06599 K06600	bcn_bin_35	0	0	0	0	0	0	0	0	0	0	0	0	0	0	0	0	0	0	0	0	0	0	0	0	0	0	0	0
TraitDef_165	K11522 K11523 K11524 K11525 K11526	bcn_bin_35	0	0	0	0	0	0	0	0	0	0	0	0	0	0	0	0	0	0	0	0	0	0	0	0	0	0	0	0
TraitDef_166	K02650 K02652 K02653 K02654 K02656 K02666 K02665 K02664 K23985 K02663 K02662 K02676 K02671 K02672 K02673 K02674 K02675 K02655 K02651 K02278 K02279 K02280 K02281 K02282 K02283	bcn_bin_35	0	0	0	0	0	0	0	0	0	0	0	0	0	0	0	0	0	0	0	0	0	0	0	0	0	0	0	0
TraitDef_167	K07345 K07346 K07347 K07348 K07349 K07350 K07351 K07352 K07353 K07354 K07355 K07356 K27078	bcn_bin_35	0	0	0	0	0	0	0	0	0	0	0	0	0	0	0	0	0	0	0	0	0	0	0	0	0	0	0	0
TraitDef_001	K19290 K19291 K19294 K19295 K19296 K19293 -K19292	bcn_bin_38_1	0	0	0	0	0	0	0	0	0	0	0	0	0	0	0	0	0	0	0	0	0	0	0	0	0	0	0	0
TraitDef_002	K16081	bcn_bin_38_1	0	0	0	0	0	0	0	0	0	0	0	0	0	0	0	0	0	0	0	0	0	0	0	0	0	0	0	0
TraitDef_003	K03819 K13684 K13683 K03818 K03208 K03606 K16710 K16703 K25875 -K13620 -K16711	bcn_bin_38_1	0	0	0	0	0	0	0	0	0	0	0	0	0	0	0	0	0	0	0	0	0	0	0	0	0	0	0	0
TraitDef_004	K16695	bcn_bin_38_1	0	0	0	0	0	0	0	0	0	0	0	0	0	0	0	0	0	0	0	0	0	0	0	0	0	0	0	0
TraitDef_005	K25891 K25890 K25889 K25892 K25888 K25887 K00906	bcn_bin_38_1	0	0	0	0	0	0	0	0	0	0	0	0	0	0	0	0	0	0	0	0	0	0	0	0	0	0	0	0
TraitDef_006	K13664 K13665 K13658 K13660 K13656 K13659 K13663 K13657	bcn_bin_38_1	0	0	0	0	0	0	0	0	0	0	0	0	0	0	0	0	0	0	0	0	0	0	0	0	0	0	0	0
TraitDef_007	K12582 K02852 K02851	bcn_bin_38_1	0	0	0	0	0	0	0	0	0	0	0	0	0	0	0	0	0	0	0	0	0	0	0	0	0	0	0	0
TraitDef_008	K09774 K06861 K11719 K04744 K03643 K07091 K11720	bcn_bin_38_1	0	0	0	0	0	0	0	0	0	0	0	0	0	0	0	0	0	0	0	0	0	0	0	0	0	0	0	0
TraitDef_009	K21006 K21007 K21008 K21009 K21010 K21011 K21012	bcn_bin_38_1	0	0	0	0	0	0	0	0	0	0	0	0	0	0	0	0	0	0	0	0	0	0	0	0	0	0	0	0
TraitDef_010	K20997 K16011 K20987 K20998 K20999 K21000 K21001 K21002 K21003 K21004 K21005 K25205	bcn_bin_38_1	0	0	0	0	0	0	0	0	0	0	0	0	0	0	0	0	0	0	0	0	0	0	0	0	0	0	0	0
TraitDef_011	K22924 K22921 K22923 K22922	bcn_bin_38_1	0	0	0	0	0	0	0	0	0	0	0	0	0	0	0	0	0	0	0	0	0	0	0	0	0	0	0	0
TraitDef_012	K20921 K20922 K25886 K03606 K00640	bcn_bin_38_1	0	0	0	0	0	0	0	0	0	0	0	0	0	0	0	0	0	0	0	0	0	0	0	0	0	0	0	0
TraitDef_013	K11936 K21461 K11937 K11936 K11935 K11931	bcn_bin_38_1	0	0	0	0	0	0	0	0	0	0	0	0	0	0	0	0	0	0	0	0	0	0	0	0	0	0	0	0
TraitDef_014	K16566 K16557 K16558 K16556 K16568 K16555 K16564 K16562 K16560 K16563 K16552	bcn_bin_38_1	0	0	0	0	0	0	0	0	0	0	0	0	0	0	0	0	0	0	0	0	0	0	0	0	0	0	0	0
TraitDef_015	K25902 K25903 K25904 K25905 K25906 K25907 K25908 K25909 K25910 K25911 K25912 K21154 K25913	bcn_bin_38_1	0	0	0	0	0	0	0	0	0	0	0	0	0	0	0	0	0	0	0	0	0	0	0	0	0	0	0	0
TraitDef_016	K16701 K16710 K16703 K16700 K16702 K16707	bcn_bin_38_1	0	0	0	0	0	0	0	0	0	0	0	0	0	0	0	0	0	0	0	0	0	0	0	0	0	0	0	0
TraitDef_017	K16703 K16700 K25958 K25957 K16707	bcn_bin_38_1	0	0	0	0	0	0	0	0	0	0	0	0	0	0	0	0	0	0	0	0	0	0	0	0	0	0	0	0
TraitDef_018	K22447 K04077	bcn_bin_38_1	97.98996835866168	152.75627166657708	74.95235045121916	94.02172677928218	100.10489304330946	233.3172399852386	58.066178821330674	283.74962942895235	498.02335672520735	433.3681095364767	395.5900500464879	588.5886832258096	73.88688734186199	62.43912366706854	87.7125430763329	110.6726704609884	130.57041402365735	161.29897715180692	168.80831073973673	103.62114288365352	210.79753583471057	79.03194654603575	151.50228889969176	59.04656242696028	118.34522915412168	222.40085036232043	147.22998132927617	181.07087590033828
TraitDef_019	K04078	bcn_bin_38_1	0	0	0	0	0	3.672170659292099	0	1.4514742598423551	2.3327531740751755	2.0052176994486066	5.4492320472531155	1.0949132067033385	0	5.021948504722517	4.202278630938293	0	1.8296925879138952	2.0588565848534195	2.6286589734374917	3.6418838814770313	0	0	0	2.278515283503784	0	0	0	0
TraitDef_020	K03687	bcn_bin_38_1	2.558907964843918	3.5801611349931863	1.3235116918294851	8.171701033181726	3.5136621678227073	4.080189621435665	1.6025162274565736	2.9029485196847102	14.342112107277003	9.357682597426832	15.852311410190884	24.470441191084134	1.2306852057377229	1.8599809276750063	2.282719256312159	0.6684384715055854	4.391262210993349	2.745142113137893	2.044512534895827	10.431074821020632	1.4594374537229673	3.7856019802918768	1.6616314864991	1.687789098891692	2.427577418370486	0	1.542477978060537	6.440961541029146
TraitDef_021	K03686	bcn_bin_38_1	1.6067561639717625	4.870684334816311	2.0776055627555867	0.8551780151004131	2.647503586917575	2.0495836237909386	0	2.4303755048523157	8.137511072355261	2.7979781852771257	7.465332698985241	8.075439597612663	1.5455116537171405	0.9343160008786078	0.6515160668121385	0.31478788483693265	2.144569916996752	2.2982585133247473	1.4671584968023208	4.291212015383789	3.6655638372576846	1.279926250939472	2.086700006301195	1.483684370653627	0	0.9246837375289304	0	2.6962164590354565
TraitDef_022	K04043	bcn_bin_38_1	0	0	0	0	0	0	0	0	0	0	0	0	0	0	0	0	0	0	0	0	0	0	0	0	0	0	0	0
TraitDef_023	K03781	bcn_bin_38_1	0	0	0	0	0	0	0	0	0	0	0	0	0	0	0	0	0	0	0	0	0	0	0	0	0	0	0	0
TraitDef_024	K03782	bcn_bin_38_1	0	0	0	0	0	0	0	0	0	0	0	0	0	0	0	0	0	0	0	0	0	0	0	0	0	0	0	0
TraitDef_025	K03694,K03695,K03696,K03697,K04086,K03544,K03667	bcn_bin_38_1	25.580981838423853	29.97818469364548	14.248692327860468	18.85180396578949	12.96941630553293	28.44770181628816	23.824750748705643	24.14224275231462	57.58061632210876	48.886699862506546	70.88391146392317	71.70592530554812	42.0613931074918	47.67672631065681	61.06602364958432	56.713619808659026	52.02811936063007	57.70010732741103	53.604678559592394	60.85173067784407	49.38071283293027	49.5630031421661	41.22949417513336	35.64866949886933	18.667763058988232	9.814522960987446	12.652224427635796	19.812071575570663
TraitDef_026	K01338,K04076	bcn_bin_38_1	0	0	0	0	0	0	0	0	0	0	0	0	0	0	0	0	0	0	0	0	0	0	0	0	0	0	0	0
TraitDef_027	(K17755,((K00108,K11440,K00499) (K00130,K14085)))	bcn_bin_38_1	0	0	0	0	0	0	0	0	0	0	0	0	0	0	0	0	0	0	0	0	0	0	0	0	0	0	0	0
TraitDef_028	K21349,K22306	bcn_bin_38_1	0	0	0	0	0	0	0	0	0	0	0	0	0	0	0	0	0	0	0	0	0	0	0	0	0	0	0	0
TraitDef_029	(K21369 K22306),(K21349 K22908)	bcn_bin_38_1	0	0	0	0	0	0	0	0	0	0	0	0	0	0	0	0	0	0	0	0	0	0	0	0	0	0	0	0
TraitDef_030	(K05947 K07026),K18818	bcn_bin_38_1	0	0	0	0	0	0	0	0	0	0	0	0	0	0	0	0	0	0	0	0	0	0	0	0	0	0	0	0
TraitDef_031	(((K00931 K00147),K12657) K00286),K01750,(K00819 K00286)	bcn_bin_38_1	1.7272628762696445	0.537024170248978	0.2051105491802072	1.225755154977259	0	0.7587903658231122	0.3403946182447093	1.7384625386878445	3.0897840690607303	1.6597293784137568	1.34618520775531	2.5961635736610997	0.43278049900751303	1.039496276881375	1.2947996573733112	1.6329466473053302	2.331635991460998	1.2306237128307442	0.8644197038435617	2.0883385574901614	1.2494692083621828	1.3161069222368815	2.305426539012964	2.0150677121914797	0	0.6626900118957335	0.6941150901272417	0.15201570070610743
TraitDef_032	(K00975 K00703 (K00700,K16149) K01214 K06044 K01236),(K00697 K01087),K16055	bcn_bin_38_1	0.9971450855031848	2.0974811772474613	1.0317112494950855	1.9841022956671537	0.7802685537759784	1.837549425892155	0	1.4639701557615377	0.7387917773798008	0.5381614848075463	0.5286663096654804	0.8416086934361159	0.47350554283684976	0.685040281424318	0.8549750182913708	0.5871415017558045	0.8263857431355937	0.5078488026616501	0.648746102418492	0.563643413548177	0.5340801077689776	0.4151614191735624	0.532109011669982	0.38215558688062257	0.8707493917512258	0.46993296964057113	0.5068810912794933	0.9375637411977416
TraitDef_033	K02168	bcn_bin_38_1	0	0	0	0	0	0	0	0	0	0	0	0	0	0	0	0	0	0	0	0	0	0	0	0	0	0	0	0
TraitDef_034	K05020	bcn_bin_38_1	0	0	0	0	0	0	0	0	0	0	0	0	0	0	0	0	0	0	0	0	0	0	0	0	0	0	0	0
TraitDef_035	K02000+K02001+K02002	bcn_bin_38_1	0	0	0	0	0	0	0	0	0	0	0	0	0	0	0	0	0	0	0	0	0	0	0	0	0	0	0	0
TraitDef_036	K03762	bcn_bin_38_1	0	0	0	0	0	0	0	0	0	0	0	0	0	0	0	0	0	0	0	0	0	0	0	0	0	0	0	0
TraitDef_037	K03282,K03442	bcn_bin_38_1	0	0	0	0	0	0	0	0	0	0	0	0	0	0	0	0	0	0	0	0	0	0	0	0	0	0	0	0
TraitDef_038	((K00318 K00294),K13821)	bcn_bin_38_1	0.3754919296238358	1.2258160407857106	1.1652657286759596	0.9992569198184176	1.0311834622957945	0.957957563293591	0	0.28398409431698257	1.5607835417264386	0.8052139747939462	0.9895517406442133	1.5698089508569584	0.8338180607318111	0.76420955506647	0.8481169705806224	0.7701316957195056	1.2745724584604678	1.519233089115221	1.5698655084490536	1.2833411680464717	2.1177286120099197	1.3151317372768487	0.2925916313183197	1.0823735222912427	0	0	1.5675974535059845	0.7273170583279186
TraitDef_039	K00673 K01484 K00840 K06447 K05526	bcn_bin_38_1	0	0	0	0	0	0	0	0	0	0	0	0	0	0	0	0	0	0	0	0	0	0	0	0	0	0	0	0
TraitDef_040	K00928 K00133 K00836 K06718 K06720	bcn_bin_38_1	0	0	0	0	0	0	0	0	0	0	0	0	0	0	0	0	0	0	0	0	0	0	0	0	0	0	0	0
TraitDef_041	K01745 K01712 K01468 (K01479,K00603,K13990,(K05603 K01458))	bcn_bin_38_1	0	0	0	0	0	0	0	0	0	0	0	0	0	0	0	0	0	0	0	0	0	0	0	0	0	0	0	0
TraitDef_042	K05845 K05846 K05847	bcn_bin_38_1	0.5765723597161302	1.6476289603167995	1.693164831781064	0	0.760832164833427	0	0	0.9520119345174116	1.0924847981724697	0	0.6651867070050602	0.7147089538753036	0.9440533288800192	0.7425594314486244	1.1836197734220282	1.3627954571878584	0.4652255474850546	0	0.4072460594467812	0.8801430101804947	1.3097760320302874	0.673545585679359	0.5003935309227999	0.8421099052542761	0	0.36070789417548527	0	0.576791988931766
TraitDef_043	K07637 K07660	bcn_bin_38_1	0	0	0	0	0	0	0	0	0	0	0	0	0	0	0	0	0	0	0	0	0	0	0	0	0	0	0	0
TraitDef_044	K07664 K07642	bcn_bin_38_1	0	0	0	0	0	0	0	0	0	0	0	0	0	0	0	0	0	0	0	0	0	0	0	0	0	0	0	0
TraitDef_045	K07640 K07662	bcn_bin_38_1	0	0	0	0	0	0	0	0	0	0	0	0	0	0	0	0	0	0	0	0	0	0	0	0	0	0	0	0
TraitDef_046	K06006	bcn_bin_38_1	0	0	0	0	0	0	0	0	0	0	0	0	0	0	0	0	0	0	0	0	0	0	0	0	0	0	0	0
TraitDef_047	K03969,K03970,K03973,K03971	bcn_bin_38_1	0.6013681193975552	0.8586491336335875	0.6412365496705903	0.6401429242627852	1.031587287433643	1.581469498760265	0.3766068116749975	0.9096279694176462	0.6497416964542074	0.5236061691016672	1.0348462477639118	0.6675887140953022	0.40938604379776405	0.1748454024855035	0.8778454393449432	1.5165427301907484	1.0173125379997183	1.0884720330521556	0.7202270216443204	1.209472444618429	1.5856751213860456	0	1.3073312827279402	1.1399318416995483	1.1761523358077604	0.7348102801307929	0	1.3869431958520613
TraitDef_048	(K03386,K24119,K24126) K03387	bcn_bin_38_1	0	0	0	0	0	0	0	0	0	0	0	0	0	0	0	0	0	0	0	0	0	0	0	0	0	0	0	0
TraitDef_049	K04564	bcn_bin_38_1	0	0	0	0	0	0	0	0	0	0	0	0	0	0	0	0	0	0	0	0	0	0	0	0	0	0	0	0
TraitDef_050	K11330 K11328	bcn_bin_38_1	0	0	0	0	0	0	0	0	0	0	0	0	0	0	0	0	0	0	0	0	0	0	0	0	0	0	0	0
TraitDef_051	K11330 K11328	bcn_bin_38_1	0	0	0	0	0	0	0	0	0	0	0	0	0	0	0	0	0	0	0	0	0	0	0	0	0	0	0	0
TraitDef_052	K07773 K07648	bcn_bin_38_1	0	0	0	0	0	0	0	0	0	0	0	0	0	0	0	0	0	0	0	0	0	0	0	0	0	0	0	0
TraitDef_053	K07773 K07648	bcn_bin_38_1	0	0	0	0	0	0	0	0	0	0	0	0	0	0	0	0	0	0	0	0	0	0	0	0	0	0	0	0
TraitDef_054	K07682 K07695	bcn_bin_38_1	0	0	0	0	0	0	0	0	0	0	0	0	0	0	0	0	0	0	0	0	0	0	0	0	0	0	0	0
TraitDef_055	K07682 K07695	bcn_bin_38_1	0	0	0	0	0	0	0	0	0	0	0	0	0	0	0	0	0	0	0	0	0	0	0	0	0	0	0	0
TraitDef_056	K15012 K15011	bcn_bin_38_1	0	0	0	0	0	0	0	0	0	0	0	0	0	0	0	0	0	0	0	0	0	0	0	0	0	0	0	0
TraitDef_057	K15012 K15011	bcn_bin_38_1	0	0	0	0	0	0	0	0	0	0	0	0	0	0	0	0	0	0	0	0	0	0	0	0	0	0	0	0
TraitDef_058	K07683	bcn_bin_38_1	0	0	0	0	0	0	0	0	0	0	0	0	0	0	0	0	0	0	0	0	0	0	0	0	0	0	0	0
TraitDef_059	K07671 K07655	bcn_bin_38_1	0	0	0	0	0	0	0	0	0	0	0	0	0	0	0	0	0	0	0	0	0	0	0	0	0	0	0	0
TraitDef_060	K07651 K07775	bcn_bin_38_1	0	0	0	0	0	0	0	0	0	0	0	0	0	0	0	0	0	0	0	0	0	0	0	0	0	0	0	0
TraitDef_061	K01476	bcn_bin_38_1	0	0	0	0	0	0	0	0	0	0	0	0	0	0	0	0	0	0	0	0	0	0	0	0	0	0	0	0
TraitDef_062	K03759	bcn_bin_38_1	0	0	0	0	0	0	0	0	0	0	0	0	0	0	0	0	0	0	0	0	0	0	0	0	0	0	0	0
TraitDef_063	K01584,K01585,K02626	bcn_bin_38_1	0	0	0	0	0	0	0	0	0	0	0	0	0	0	0	0	0	0	0	0	0	0	0	0	0	0	0	0
TraitDef_064	K01580,K20265	bcn_bin_38_1	0	0	0	0	0	0	0	0	0	0	0	0	0	0	0	0	0	0	0	0	0	0	0	0	0	0	0	0
TraitDef_065	K01425	bcn_bin_38_1	0	0	0	0	0	0	0	0	0	0	0	0	0	0	0	0	0	0	0	0	0	0	0	0	0	0	0	0
TraitDef_066	K01582	bcn_bin_38_1	0	0	0	0	0	0	0	0	0	0	0	0	0	0	0	0	0	0	0	0	0	0	0	0	0	0	0	0
TraitDef_067	K03757	bcn_bin_38_1	0	0	0	0	0	0	0	0	0	0	0	0	0	0	0	0	0	0	0	0	0	0	0	0	0	0	0	0
TraitDef_068	K03756	bcn_bin_38_1	0	0	0	0	0	0	0	0	0	0	0	0	0	0	0	0	0	0	0	0	0	0	0	0	0	0	0	0
TraitDef_069	K01581	bcn_bin_38_1	0	0	0	0	0	0	0	0	0	0	0	0	0	0	0	0	0	0	0	0	0	0	0	0	0	0	0	0
TraitDef_070	K01430,K01429,K01428,K14048	bcn_bin_38_1	0	0	0	0	0	0	0	0	0	0	0	0	0	0	0	0	0	0	0	0	0	0	0	0	0	0	0	0
TraitDef_071	K00574	bcn_bin_38_1	0	0	0	0	0	0	0	0	0	0	0	0	0	0	0	0	0	0	0	0	0	0	0	0	0	0	0	0
TraitDef_072	K19777,K19778	bcn_bin_38_1	0	0	0	0	0	0	0	0	0	0	0	0	0	0	0	0	0	0	0	0	0	0	0	0	0	0	0	0
TraitDef_073	K07773 K07648	bcn_bin_38_1	0	0	0	0	0	0	0	0	0	0	0	0	0	0	0	0	0	0	0	0	0	0	0	0	0	0	0	0
TraitDef_074	K07682 K07695	bcn_bin_38_1	0	0	0	0	0	0	0	0	0	0	0	0	0	0	0	0	0	0	0	0	0	0	0	0	0	0	0	0
TraitDef_075	K11330 K11328	bcn_bin_38_1	0	0	0	0	0	0	0	0	0	0	0	0	0	0	0	0	0	0	0	0	0	0	0	0	0	0	0	0
TraitDef_076	K15012 K15011	bcn_bin_38_1	0	0	0	0	0	0	0	0	0	0	0	0	0	0	0	0	0	0	0	0	0	0	0	0	0	0	0	0
TraitDef_077	K04761,K13639,K09825,K23775	bcn_bin_38_1	0	0	0	0	0	0	0	0	0	0	0	0	0	0	0	0	0	0	0	0	0	0	0	0	0	0	0	0
TraitDef_078	K03705	bcn_bin_38_1	0	0	0	0	0	0	0	0	0	0	0	0	0	0	0	0	0	0	0	0	0	0	0	0	0	0	0	0
TraitDef_079	K07778,K07693	bcn_bin_38_1	0.7491742595868337	0	0.7960726265212001	2.457578404781138	0.8453662443375425	0.4778246159078875	0	0	3.655459012166219	1.470580686441619	1.4461948537192812	1.4579562063595624	6.418450152244616	4.460109226398021	7.094822661357084	0.597755269422068	2.480426807010258	2.788242257080939	5.922980732188505	1.7536038893981087	8.235603219681511	0.7006102674873772	1.556728486628554	2.0356191975602895	1.4214489461783808	3.6949018204665576	0.9031859004065312	0.8609206020187472
TraitDef_080	K03704	bcn_bin_38_1	4.606287082237968	230.0064721883799	49.73147471800064	34.17774497641266	55.43457603726854	72.99043691048593	77.07746373188783	20.747543831864252	110.73234964595471	93.2983644887767	244.101857968632	81.7712334611391	151.77834939243263	175.3194242493285	260.5423719804037	155.93152476106587	127.12049209550894	118.16399510659312	52.375654237889826	70.74724336779063	41.89788342851889	69.1572722541293	31.0542731578657	133.37902837246503	26.025057911648297	41.79143236338237	30.31649731879276	28.131846730671413
TraitDef_081	K00962	bcn_bin_38_1	0	0	0	0	0	0	0	0	0	0	0	0	0	0	0	0	0	0	0	0	0	0	0	0	0	0	0	0
TraitDef_082	K05592	bcn_bin_38_1	0	0	0	0	0	0	0	0	0	0	0	0	0	0	0	0	0	0	0	0	0	0	0	0	0	0	0	0
TraitDef_083	K12573	bcn_bin_38_1	0	0	0	0	0	0	0	0	0	0	0	0	0	0	0	0	0	0	0	0	0	0	0	0	0	0	0	0
TraitDef_084	K10255	bcn_bin_38_1	0	0	0	0	0	0	0	0	0	0	0	0	0	0	0	0	0	0	0	0	0	0	0	0	0	0	0	0
TraitDef_085	K07217	bcn_bin_38_1	0	0	0	0	0	0	0	0	0	0	0	0	0	0	0	0	0	0	0	0	0	0	0	0	0	0	0	0
TraitDef_086	K01637 K01638	bcn_bin_38_1	0.14805110368025526	0.5523677179703773	0.15314921005455467	0	0.3252647263927306	0.18885449104930793	0	0.22394174294710625	1.4796320132705398	0.4640646675866776	0.3566770067292949	0.337858932354173	0.09493857301405292	0.3443621831809726	0.09605208299287528	0.5027612217824154	0.865705978738689	0.21176810587063744	0.4731586152187485	0.5410798909623018	1.0132665750133745	0.5391362820283816	0.5383686016257083	0.07812052400584402	0	0.3408120061178058	0.1784867374612907	0.16562472534074946
TraitDef_087	K02491 K07697 K07698 K13532 K13533 K07699 K06375 K02490	bcn_bin_38_1	0	0	0	0	0	0	0	0	0	0	0	0	0	0	0	0	0	0	0	0	0	0	0	0	0	0	0	0
TraitDef_088	K06346 K06348 K06349 K06350 K06351 K06357 K06359 K06370 K06371 K06372 K06376 K06377 K06435 K06437 K06438 K06439 K06440 K07257 K08293 K08384 K09762 K12576 K12771 K12772 K12773 K12783 K16654 K16947 K25519	bcn_bin_38_1	0	0	0	0	0	0	0	0	0	0	0	0	0	0	0	0	0	0	0	0	0	0	0	0	0	0	0	0
TraitDef_089	K06418 K06419 K06420 K06421 K06422 K06423 K06424 K06425 K06426 K06427 K06428 K06429 K06430 K06431 K06432 K06433 K06434	bcn_bin_38_1	0	0	0	0	0	0	0	0	0	0	0	0	0	0	0	0	0	0	0	0	0	0	0	0	0	0	0	0
TraitDef_090	K06325 K06326 K06327 K06328 K06329 K06330 K06331 K06332 K06333 K06334 K06335 K06337 K06338 K06339 K06340 K06341 K06342 K06343 K06436	bcn_bin_38_1	0	0	0	0	0	0	0	0	0	0	0	0	0	0	0	0	0	0	0	0	0	0	0	0	0	0	0	0
TraitDef_091	K06345	bcn_bin_38_1	0	0	0	0	0	0	0	0	0	0	0	0	0	0	0	0	0	0	0	0	0	0	0	0	0	0	0	0
TraitDef_092	K06288 K06290 K06291 K06293 K06294 K06295 K06297 K06298 K06299 K06300 K06301 K06302 K06303 K06304 K06305 K06307 K06308 K06309 K06310 K06312 K06313	bcn_bin_38_1	0	0	0	0	0	0	0	0	0	0	0	0	0	0	0	0	0	0	0	0	0	0	0	0	0	0	0	0
TraitDef_093	K06319 K06320 K06321 K06322 K06323 K06373 K06374	bcn_bin_38_1	0	0	0	0	0	0	0	0	0	0	0	0	0	0	0	0	0	0	0	0	0	0	0	0	0	0	0	0
TraitDef_094	K04769 K06283	bcn_bin_38_1	0	0	0	0	0	0	0	0	0	0	0	0	0	0	0	0	0	0	0	0	0	0	0	0	0	0	0	0
TraitDef_095	K26994 K26995	bcn_bin_38_1	0	0	0	0	0	0	0	0	0	0	0	0	0	0	0	0	0	0	0	0	0	0	0	0	0	0	0	0
TraitDef_096	K06378 K06379 K06380 K06381 K06382 K06383 K06384 K06385 K06386 K06387 K06388 K06389	bcn_bin_38_1	0	0	0	0	0	0	0	0	0	0	0	0	0	0	0	0	0	0	0	0	0	0	0	0	0	0	0	0
TraitDef_097	K06390 K06391 K06392 K06393 K06394 K06395 K06396 K06397	bcn_bin_38_1	0	0	0	0	0	0	0	0	0	0	0	0	0	0	0	0	0	0	0	0	0	0	0	0	0	0	0	0
TraitDef_098	K06398 K06399 K06400 K06401 K06402	bcn_bin_38_1	0	0	0	0	0	0	0	0	0	0	0	0	0	0	0	0	0	0	0	0	0	0	0	0	0	0	0	0
TraitDef_099	K06403 K06404 K06405 K06406 K06407 K06408 K06409 K06410 K06412 K06413 K06414 K06415 K06416	bcn_bin_38_1	0	0	0	0	0	0	0	0	0	0	0	0	0	0	0	0	0	0	0	0	0	0	0	0	0	0	0	0
TraitDef_100	K06417	bcn_bin_38_1	0	0	0	0	0	0	0	0	0	0	0	0	0	0	0	0	0	0	0	0	0	0	0	0	0	0	0	0
TraitDef_101	K03124	bcn_bin_38_1	0	0	0	0	0	0	0	0	0	0	0	0	0	0	0	0	0	0	0	0	0	0	0	0	0	0	0	0
TraitDef_102	K03136	bcn_bin_38_1	0	0	0	0	0	0	0	0	0	0	0	0	0	0	0	0	0	0	0	0	0	0	0	0	0	0	0	0
TraitDef_103	K03057	bcn_bin_38_1	0	0	0	0	0	0	0	0	0	0	0	0	0	0	0	0	0	0	0	0	0	0	0	0	0	0	0	0
TraitDef_104	K02099 K02508 K02854 K02855 K03490 K03755 K04033 K05372 K06599 K07780 K10923 K11920 K12243 K13631 K13632 K05804 K18325 K14063 K18954 K18991 K19056 K20968 K21746 K21747 K21906 K21905 K23237 K25495 K19693 K21701 K27259 K13652 K13653 K07506 K10778 K13529 K13530 K13633 K17736 K21825 K21826	bcn_bin_38_1	0	0	0	0	0	0	0	0	0	0	0	0	0	0	0	0	0	0	0	0	0	0	0	0	0	0	0	0
TraitDef_105	K03892 K23988 K21885 K21886 K21903 K22043 K22298 K22042 K26993 K07721	bcn_bin_38_1	0	0	0	0	0	0	0	0	0	0	0	0	0	0	0	0	0	0	0	0	0	0	0	0	0	0	0	0
TraitDef_106	K10914 K01420 K13642 K15861 K21555 K21556 K21558 K21560 K21561 K21562 K21563 K21564 K21828 K21884 K22490 K16326	bcn_bin_38_1	0	0	0	0	0	0	0	0	0	0	0	0	0	0	0	0	0	0	0	0	0	0	0	0	0	0	0	0
TraitDef_107	K11534 K02444 K02530 K02436 K02081 K02430 K03436 K02468 K03477 K06283 K06608 K20271 K22103 K23774 K27243 K21601 K09012	bcn_bin_38_1	0	0	0	0	0	0	0	0	0	0	0	0	0	0	0	0	0	0	0	0	0	0	0	0	0	0	0	0
TraitDef_108	K03711 K22297 K09823 K02076 K09825 K09826	bcn_bin_38_1	0	0	0	0	0	0	0	0	0	0	0	0	0	0	0	0	0	0	0	0	0	0	0	0	0	0	0	0
TraitDef_109	K02103 K03482 K03486 K03489 K03492 K02043 K05836 K10711 K11922 K24966 K24967 K24968 K24969 K03710 K03603 K05799 K11474 K13637 K19775 K14348 K19776 K22104 K00375 K18907 K07978 K07979 K11476 K11475 K13654 K15735 K22293 K23015 K23466	bcn_bin_38_1	0	0	0	0	0	0	0	0	0	0	0	0	0	0	0	0	0	0	0	0	0	0	0	0	0	0	0	0
TraitDef_110	K13641 K02624 K05818 K10973 K19333 K20329 K20539 K21602 K21827	bcn_bin_38_1	0	0	0	0	0	0	0	0	0	0	0	0	0	0	0	0	0	0	0	0	0	0	0	0	0	0	0	0
TraitDef_111	K27069 K02529 K02525 K05499 K03435 K03484 K03485 K03487 K03604 K06145 K06146 K12113 K16136 K17640 K26609	bcn_bin_38_1	0	0	0	0	0	0	0	0	0	0	0	0	0	0	0	0	0	0	0	0	0	0	0	0	0	0	0	0
TraitDef_112	K03718 K03719 K06154 K15782 K05800 K26601	bcn_bin_38_1	0	0	0	0	0	0	0	0	0	0	0	0	0	0	0	0	0	0	0	0	0	0	0	0	0	0	0	0
TraitDef_113	K15852 K18304 K18099 K18098 K07782 K19666 K20540 K19731 K19732 K19733 K19734 K20252 K20253 K21697 K21963 K25873 K07781 K04333 K01994 K20330 K20334 K20918 K21685 K21901 K22650 K24912 K03556 K21748 K16247 K21907	bcn_bin_38_1	0	0	0	0	0	0	0	0	0	0	0	0	0	0	0	0	0	0	0	0	0	0	0	0	0	0	0	0
TraitDef_114	K03566 K02521 K02623 K03576 K03717 K04761 K05596 K05798 K05817 K07592 K09681 K10918 K10972 K11921 K13634 K13635 K13636 K13794 K13928 K14057 K14657 K25882 K16135 K17737 K16516 K17850 K18297 K18900 K18927 K19242 K19338 K19555 K19618 K19624 K19735 K21645 K21698 K21699 K21703 K21711 K21742 K21755 K21756 K21757 K21900 K21959 K22711 K23773 K24082 K26290 K27042 K21960	bcn_bin_38_1	0	0	0	0	0	0	0	0	0	0	0	0	0	0	0	0	0	0	0	0	0	0	0	0	0	0	0	0
TraitDef_115	K03712 K06075 K09682 K15973 K15974 K18131 K18906 K18909 K20338 K21454 K22296 K22489 K23775 K25883	bcn_bin_38_1	0	0	0	0	0	0	0	0	0	0	0	0	0	0	0	0	0	0	0	0	0	0	0	0	0	0	0	0
TraitDef_116	K03713 K08365 K19057 K19591 K11923 K13638 K13639 K13640 K19575 K19592 K21089 K21743 K21744 K21745 K21972 K22491 K23776 K21902	bcn_bin_38_1	0	0	0	0	0	0	0	0	0	0	0	0	0	0	0	0	0	0	0	0	0	0	0	0	0	0	0	0
TraitDef_117	K26252 K03709 K11924 K23238 K03481 K15835 K19337 K02171 K02546 K03524 K03557 K03720 K02688 K07724 K11925 K06211 K13655 K14056 K15773 K18830 K20480 K20342 K20373 K20374 K22299 K22300 K20391 K20375 K20380 K18831 K20388 K20377 K21557 K09720 K22109 K22301 K23356 K06930 K23348 K09714 K09685 K26599 K10941 K18219 K20919 K17473 K19505 K21405 K11908 K11917 K11914 K26990 K12146 K12266 K15836 K02584 K02647 K06714 K02019 K01926 K03706 K17071 K07725 K21829 K27097 K07726 K07727 K07728 K07729 K07730 K07731	bcn_bin_38_1	0	0	0	0	0	0	0	0	0	0	0	0	0	0	0	0	0	0	0	0	0	0	0	0	0	0	0	0
TraitDef_118	K26739 K10917 K26740 K26741 K26742 K26743 K23305 K10947	bcn_bin_38_1	0	0	0	0	0	0	0	0	0	0	0	0	0	0	0	0	0	0	0	0	0	0	0	0	0	0	0	0
TraitDef_119	K13643 K13771 K13772 K17472 K19587	bcn_bin_38_1	0	0	0	0	0	0	0	0	0	0	0	0	0	0	0	0	0	0	0	0	0	0	0	0	0	0	0	0
TraitDef_120	K18476 K19047 K02167 K03577 K18136 K05501 K09017 K10913 K19736 K13770 K16137 K16138 K18301 K18129 K18130 K18135 K18137 K18140 K18294 K18905 K18937 K18938 K18939 K18992 K19060 K19335 K20325 K21453 K21961 K21962 K22041 K22105 K22106 K22107 K22108 K22294 K23777 K24699 K27107 K22295 K23778	bcn_bin_38_1	0	0	0	0	0	0	0	0	0	0	0	0	0	0	0	0	0	0	0	0	0	0	0	0	0	0	0	0
TraitDef_121	K15546 K19449 K21686 K07110 K22206 K23779 K19417 K27043	bcn_bin_38_1	0	0	0	0	0	0	0	0	0	0	0	0	0	0	0	0	0	0	0	0	0	0	0	0	0	0	0	0
TraitDef_122	K03488 K26931 K26932 K03480 K03493 K03483 K02538 K03491 K18531 K22976 K22977 K22980	bcn_bin_38_1	0	0	0	0	0	0	0	0	0	0	0	0	0	0	0	0	0	0	0	0	0	0	0	0	0	0	0	0
TraitDef_123	K18955 K18956 K18957 K18958 K19339 K19343 K21559 K23239 K23240 K21600 K09684 K23253 K06284 K04769 K21696 K05527 K22894 K03497 K23371 K07736 K25884 K02443 K02531 K05785 K03402 K02565 K15545 K02562 K03705 K03707 K10810 K03708 K03721 K03765 K22486 K03567 K02616 K03974 K03973 K05311 K05346 K11531 K05519 K05880 K06140 K06285 K02825 K06314 K06315 K07733 K07734 K07735 K08277 K06204 K07738 K09683 K11926 K12296 K02250 K14414 K19667 K22302 K23306 K03925 K08088 K25885 K07471 K26991	bcn_bin_38_1	0	0	0	0	0	0	0	0	0	0	0	0	0	0	0	0	0	0	0	0	0	0	0	0	0	0	0	0
TraitDef_124	K03580 K02600 K03625 K02601 K03599 K03600 K17752 K17762 K17763 K07315 K19707 K05518 K04749 K04757 K03597 K03598 K03803	bcn_bin_38_1	0	0	0	0	0	0	0	0	0	0	0	0	0	0	0	0	0	0	0	0	0	0	0	0	0	0	0	0
TraitDef_125	K06204 K03624 K04760	bcn_bin_38_1	0	0	0	0	0	0	0	0	0	0	0	0	0	0	0	0	0	0	0	0	0	0	0	0	0	0	0	0
TraitDef_126	K03628 K19000	bcn_bin_38_1	28.48811395476405	16.074275503153796	16.37171985311699	10.108320226000243	27.430413294771565	17.945449375726096	15.417873885201535	10.817095502083072	107.44386678240365	65.89998258414133	56.4066126026645	145.57745173495985	62.47258814736943	57.87738842320476	116.59897088196205	125.31406575648715	69.654161450847	86.7794076376	65.03254722746372	65.55390986658657	102.50154238752374	70.44144861343673	46.9549990784413	52.51926178356686	16.68272943054378	23.074206522794885	35.19257730713006	14.1642864657926
TraitDef_127	K03040 K03043 K03046 K13797 K03048 K03060 K03041 K03042 K03044 K03045 K13798 K03047 K03049 K03051 K03052 K03053 K03054 K03055 K03056 K03058 K03059 K00960	bcn_bin_38_1	0	0	0	0	0	0	0	0	0	0	0	0	0	0	0	0	0	0	0	0	0	0	0	0	0	0	0	0
TraitDef_128	K03086 K03087 K03088 K23514 K24073 K03089 K03090 K03091 K27000 K03093 K26992 K03092 K02405 K24072	bcn_bin_38_1	0	0	0	0	0	0	0	0	0	0	0	0	0	0	0	0	0	0	0	0	0	0	0	0	0	0	0	0
TraitDef_129	K07722 K07723	bcn_bin_38_1	0	0	0	0	0	0	0	0	0	0	0	0	0	0	0	0	0	0	0	0	0	0	0	0	0	0	0	0
TraitDef_130	K03764 K13821 K18918	bcn_bin_38_1	0	0	0	0	0	0	0	0	0	0	0	0	0	0	0	0	0	0	0	0	0	0	0	0	0	0	0	0
TraitDef_131	K04047	bcn_bin_38_1	0	0	0	0	0	0	0	0	0	0	0	0	0	0	0	0	0	0	0	0	0	0	0	0	0	0	0	0
TraitDef_132	K00424+K00425+K00426	bcn_bin_38_1	0	0	0	0	0	0	0	0	0	0	0	0	0	0	0	0	0	0	0	0	0	0	0	0	0	0	0	0
TraitDef_133	K02346,K04479	bcn_bin_38_1	0	0	0	0	0	0	0	0.23189233737126383	0.49691783589767047	0.16018011208613134	1.582886124538291	0.7496869800758278	0	1.8720873124113524	1.1935465934025922	0.4805637531830097	0.11692710029272232	0.32892975024285404	0.20998163397281736	0	0.2623101340641132	0.41870791133861	0	0.7280463036047594	0	0	0	0
TraitDef_134	K03553	bcn_bin_38_1	3.6985844479908545	13.063972131599908	6.288663900615113	5.343699580722729	17.417007026280643	2.3589634462865288	9.597773465256871	11.322917458090409	24.90770306375406	13.344657437905637	23.36981461921266	22.36667260733498	10.1650819929793	14.90245513802208	16.20223682257335	19.53113707336602	8.797283177208843	12.09461429296346	12.667128791405911	13.740758103385083	11.30084275390856	13.472686164864587	2.742115118636884	9.478484631075302	0.5007651211069848	8.822013425399668	0.31818518562708875	10.052774076284878
TraitDef_135	K03581+K03582+K03583	bcn_bin_38_1	0	0	0	0	0	0	0	0	0	0	0	0	0	0	0	0	0	0	0	0	0	0	0	0	0	0	0	0
TraitDef_136	K03546+K03547	bcn_bin_38_1	0	0	0	0	0	0	0	0	0	0	0	0	0	0	0	0	0	0	0	0	0	0	0	0	0	0	0	0
TraitDef_137	K01141	bcn_bin_38_1	0	0	0	0	0	0	0	0	0	0	0	0	0	0	0	0	0	0	0	0	0	0	0	0	0	0	0	0
TraitDef_138	K02335	bcn_bin_38_1	1.657288474032708	0.92748310853235	0.6857427315875583	2.1169758540118973	1.4564092226540175	0.8456171241013789	1.660603169603187	2.005448444302444	5.371798353947098	2.1933404686932523	2.1674402327899585	6.483433669909504	1.7003923524904998	1.349180195298587	2.580503722196649	5.80109102056633	2.443751464966448	2.3705384985519116	3.7832511877831703	6.6159596311693605	4.15892997206982	3.77194227165379	3.4437223984586884	5.24690086606415	1.257785314848674	0.7630119539950877	0	3.337214615074802
TraitDef_139	K02334	bcn_bin_38_1	0	0	0	0	0	0	0	0	0	0	0	0	0	0	0	0	0	0	0	0	0	0	0	0	0	0	0	0
TraitDef_141	K09762	bcn_bin_38_1	0	0	0	0	0	0	0	0	0	0	0	0	0	0	0	0	0	0	0	0	0	0	0	0	0	0	0	0
TraitDef_142	K18955	bcn_bin_38_1	21.336776706860316	72.37134025429899	48.731853419932754	43.65787071154559	28.16170700937061	25.099595042031183	76.3551849552838	22.846997671993375	6.182285985495448	2.511787927092924	10.97755913568103	4.101981260287447	8.18496153374831	11.283558667648595	6.753662085436542	3.625681887853956	2.8575493064184663	7.143280777070215	2.5347782958147236	4.406985537249516	8.071363649003594	0	3.0254958179596	1.4647598251095753	28.65854591461271	29.50780420615562	14.698907790929823	8.220344823897491
TraitDef_143	K18956	bcn_bin_38_1	0	0	0	0	0	0	0	0	0	0	0	0	0	0	0	0	0	0	0	0	0	0	0	0	0	0	0	0
TraitDef_144	K18957	bcn_bin_38_1	0	0	0	0	0	0	0	0	0	0	0	0	0	0	0	0	0	0	0	0	0	0	0	0	0	0	0	0
TraitDef_145	K27000	bcn_bin_38_1	0	0	0	0	0	0	0	0	0	0	0	0	0	0	0	0	0	0	0	0	0	0	0	0	0	0	0	0
TraitDef_146	K09811	bcn_bin_38_1	0	0	0	0	0	0	0	0.5207947510397819	1.395001898118045	1.4389602095710934	1.599714149782552	1.0663321785264597	1.9870864119220375	1.801895144551601	2.8480559492073483	1.4840000285169683	3.8077057709942337	0.738725950711526	1.1789666492161506	2.177870759687261	2.650988132302433	2.821061940846183	1.0731600032406146	0	0	0	0	0
TraitDef_147	K02274 K02275 K02276 K02277	bcn_bin_38_1	0.8546810614279564	2.4116892331459723	0.6410740621673839	1.26260323547816	0	0.7905343794617441	0	0.8996333358923897	1.5497903767526824	0.3870068304455382	1.5664645537049282	0.96368109464397	1.8429103840200136	2.205786440713575	2.0173426054694055	1.392634914081778	2.292643583786178	1.1997931023651915	0	1.9943248644934828	2.199702395412958	1.308187785281142	0.6827995415964064	1.240353975465232	0	1.819837404278304	0	1.243104981419593
TraitDef_148	(K00963 (K00693+K00750,K16150,K16153,K13679,K20812)),(K00975 (K00703,K13679,K20812)) (K00700,K16149)	bcn_bin_38_1	2.359768827744034	3.812644711672574	2.093595584443206	4.535229336971145	1.3773933583560036	3.016476272797605	4.748920039901798	3.1811454298676702	1.3094016400092603	0.8183864535319226	0.8682314308227026	1.296629088703199	1.0984166810092857	0.9099689675831948	1.6863186478481973	1.2354381635406853	1.3178214158735324	1.807776513529832	3.029369182802963	0.9756919559555328	0.7995706911249789	1.2944201893211909	1.641367687883257	1.500485674502492	2.997466019634289	1.4546853919662446	0.946293354338536	3.8881414180602767
TraitDef_149	(K00688,K16153) (K01196,((K00705,K22451) (K02438,K01200))) (K15779,K01835,K15778)	bcn_bin_38_1	0	0.4724267009672461	0	0	0.9152212874094996	3.089449742140041	0.7315102888768752	2.0138928074188156	2.5891421181947467	1.741030522922934	0.6325429595906051	1.3319080109415602	2.0376366552716845	1.2135949169270217	2.4045896445244206	0	1.1526224422895175	2.98523716486961	2.811864987601229	1.4628759248826484	1.1460868274754878	1.7828592107798265	1.3918597316609629	1.1421594696728086	0	0	0.704104265520056	0
TraitDef_150	K05973 K24257 K03821 K22881	bcn_bin_38_1	0	0	0	0	0	0	0	0	0	0	0	0	0	0	0	0	0	0	0	0	0	0	0	0	0	0	0	0
TraitDef_151	K24105 K25151 K25152 K25153	bcn_bin_38_1	0	0	0	0	0	0	0	0	0	0	0	0	0	0	0	0	0	0	0	0	0	0	0	0	0	0	0	0
TraitDef_152	K03407 K03408 K03409 K03410 K03411 K00575 K03412 K13924 K03413 K03414 K03415	bcn_bin_38_1	0	0	0	0	0	0	0	0	0	0	0	0	0	0	0	0	0	0	0	0	0	0	0	0	0	0	0	0
TraitDef_153	K03406 K05874 K05875 K05876 K05877 K03776 K06595	bcn_bin_38_1	0	0	0	0	0	0	0	0	0	0	0	0	0	0	0	0	0	0	0	0	0	0	0	0	0	0	0	0
TraitDef_154	K02411 K02412 K02413 K02418 K02419 K02420 K02421 K13820 K02400 K02401 K03516	bcn_bin_38_1	0	0	0	0	0	0	0	0	0	0	0	0	0	0	0	0	0	0	0	0	0	0	0	0	0	0	0	0
TraitDef_155	K02410 K02416 K02417	bcn_bin_38_1	0	0	0	0	0	0	0	0	0	0	0	0	0	0	0	0	0	0	0	0	0	0	0	0	0	0	0	0
TraitDef_156	K02409 K02394 K02386 K02393 K02415	bcn_bin_38_1	0	0	0	0	0	0	0	0	0	0	0	0	0	0	0	0	0	0	0	0	0	0	0	0	0	0	0	0
TraitDef_157	K02408 K02414 K02387 K02388 K02389 K02391 K02392 K02395 K02390 K02396 K02397 K02399	bcn_bin_38_1	0	0	0	0	0	0	0	0	0	0	0	0	0	0	0	0	0	0	0	0	0	0	0	0	0	0	0	0
TraitDef_158	K24343 K24344 K09860 K24346 K21217 K21218	bcn_bin_38_1	0	0	0	0	0	0	0	0	0	0	0	0	0	0	0	0	0	0	0	0	0	0	0	0	0	0	0	0
TraitDef_159	K18475 K02406 K02407 K02422 K02423	bcn_bin_38_1	0	0	0	0	0	0	0	0	0	0	0	0	0	0	0	0	0	0	0	0	0	0	0	0	0	0	0	0
TraitDef_160	K02403 K02402 K02405 K02556 K02557 K10564 K10565	bcn_bin_38_1	0	0	0	0	0	0	0	0	0	0	0	0	0	0	0	0	0	0	0	0	0	0	0	0	0	0	0	0
TraitDef_161	K10941 K10942 K10943 K02424 K02425 K13626 K02398 K06602 K06603 K06604 K02382 K02383 K02384 K02385 K06601 K02404 K04562	bcn_bin_38_1	0	0	0	0	0	0	0	0	0	0	0	0	0	0	0	0	0	0	0	0	0	0	0	0	0	0	0	0
TraitDef_162	K07324 K07325 K07822 K07327 K07328 K23986 K07329 K07330 K07331 K07332 K07333 K07991	bcn_bin_38_1	0	0	0	0	0	0	0	0	0	0	0	0	0	0	0	0	0	0	0	0	0	0	0	0	0	0	0	0
TraitDef_163	K02657 K02658 K02659 K02660 K02661 K06596 K02667 K02668 K02669 K02670	bcn_bin_38_1	0	0	0	0	0	0	0	0	0	0	0	0	0	0	0	0	0	0	0	0	0	0	0	0	0	0	0	0
TraitDef_164	K06596 K06597 K06598 K06599 K06600	bcn_bin_38_1	0	0	0	0	0	0	0	0	0	0	0	0	0	0	0	0	0	0	0	0	0	0	0	0	0	0	0	0
TraitDef_165	K11522 K11523 K11524 K11525 K11526	bcn_bin_38_1	0	0	0	0	0	0	0	0	0	0	0	0	0	0	0	0	0	0	0	0	0	0	0	0	0	0	0	0
TraitDef_166	K02650 K02652 K02653 K02654 K02656 K02666 K02665 K02664 K23985 K02663 K02662 K02676 K02671 K02672 K02673 K02674 K02675 K02655 K02651 K02278 K02279 K02280 K02281 K02282 K02283	bcn_bin_38_1	0	0	0	0	0	0	0	0	0	0	0	0	0	0	0	0	0	0	0	0	0	0	0	0	0	0	0	0
TraitDef_167	K07345 K07346 K07347 K07348 K07349 K07350 K07351 K07352 K07353 K07354 K07355 K07356 K27078	bcn_bin_38_1	0	0	0	0	0	0	0	0	0	0	0	0	0	0	0	0	0	0	0	0	0	0	0	0	0	0	0	0
TraitDef_001	K19290 K19291 K19294 K19295 K19296 K19293 -K19292	bcn_bin_42	0	0	0	0	0	0	0	0	0	0	0	0	0	0	0	0	0	0	0	0	0	0	0	0	0	0	0	0
TraitDef_002	K16081	bcn_bin_42	0	0	0	0	0	0	0	0	0	0	0	0	0	0	0	0	0	0	0	0	0	0	0	0	0	0	0	0
TraitDef_003	K03819 K13684 K13683 K03818 K03208 K03606 K16710 K16703 K25875 -K13620 -K16711	bcn_bin_42	0	0	0	0	0	0	0	0	0	0	0	0	0	0	0	0	0	0	0	0	0	0	0	0	0	0	0	0
TraitDef_004	K16695	bcn_bin_42	0	0	0	0	0	0	0	0	0	0	0	0	0	0	0	0	0	0	0	0	0	0	0	0	0	0	0	0
TraitDef_005	K25891 K25890 K25889 K25892 K25888 K25887 K00906	bcn_bin_42	0	0	0	0	0	0	0	0	0	0	0	0	0	0	0	0	0	0	0	0	0	0	0	0	0	0	0	0
TraitDef_006	K13664 K13665 K13658 K13660 K13656 K13659 K13663 K13657	bcn_bin_42	0	0	0	0	0	0	0	0	0	0	0	0	0	0	0	0	0	0	0	0	0	0	0	0	0	0	0	0
TraitDef_007	K12582 K02852 K02851	bcn_bin_42	0	0	0	0	0	0	0	0	0	0	0	0	0	0	0	0	0	0	0	0	0	0	0	0	0	0	0	0
TraitDef_008	K09774 K06861 K11719 K04744 K03643 K07091 K11720	bcn_bin_42	0	0	0	0	0	0	0	0	0	0	0	0	0	0	0	0	0	0	0	0	0	0	0	0	0	0	0	0
TraitDef_009	K21006 K21007 K21008 K21009 K21010 K21011 K21012	bcn_bin_42	0	0	0	0	0	0	0	0	0	0	0	0	0	0	0	0	0	0	0	0	0	0	0	0	0	0	0	0
TraitDef_010	K20997 K16011 K20987 K20998 K20999 K21000 K21001 K21002 K21003 K21004 K21005 K25205	bcn_bin_42	0	0	0	0	0	0	0	0	0	0	0	0	0	0	0	0	0	0	0	0	0	0	0	0	0	0	0	0
TraitDef_011	K22924 K22921 K22923 K22922	bcn_bin_42	0	0	0	0	0	0	0	0	0	0	0	0	0	0	0	0	0	0	0	0	0	0	0	0	0	0	0	0
TraitDef_012	K20921 K20922 K25886 K03606 K00640	bcn_bin_42	0	0	0	0	0	0	0	0	0	0	0	0	0	0	0	0	0	0	0	0	0	0	0	0	0	0	0	0
TraitDef_013	K11936 K21461 K11937 K11936 K11935 K11931	bcn_bin_42	0	0	0	0	0	0	0	0	0	0	0	0	0	0	0	0	0	0	0	0	0	0	0	0	0	0	0	0
TraitDef_014	K16566 K16557 K16558 K16556 K16568 K16555 K16564 K16562 K16560 K16563 K16552	bcn_bin_42	0	0	0	0	0	0	0	0	0	0	0	0	0	0	0	0	0	0	0	0	0	0	0	0	0	0	0	0
TraitDef_015	K25902 K25903 K25904 K25905 K25906 K25907 K25908 K25909 K25910 K25911 K25912 K21154 K25913	bcn_bin_42	0	0	0	0	0	0	0	0	0	0	0	0	0	0	0	0	0	0	0	0	0	0	0	0	0	0	0	0
TraitDef_016	K16701 K16710 K16703 K16700 K16702 K16707	bcn_bin_42	0	0	0	0	0	0	0	0	0	0	0	0	0	0	0	0	0	0	0	0	0	0	0	0	0	0	0	0
TraitDef_017	K16703 K16700 K25958 K25957 K16707	bcn_bin_42	0	0	0	0	0	0	0	0	0	0	0	0	0	0	0	0	0	0	0	0	0	0	0	0	0	0	0	0
TraitDef_018	K22447 K04077	bcn_bin_42	0.4768517143075706	0	0	0	1.5714476811918734	1.2165473349802045	0	0	3.8640696748484498	0	3.118188555762241	0	0.611567494875801	1.10914200104301	0.6187404119172946	0	0.6061558266708611	1.023112781430227	1.0885550963621515	0.4021712261753777	7.615040210990084	0	2.2294405282046204	0	0	0	0	0
TraitDef_019	K04078	bcn_bin_42	32.97501854696595	73.23056867031518	42.23205489383175	28.415233138109187	51.746661017025325	38.05704137811812	29.50086691454147	6.3337058611302774	17.81375151111952	57.969020765877914	43.23357657324787	20.47629893055594	3.020772777719866	10.95697855575822	4.074936854243194	3.281425223754692	3.992056555448501	10.107114143825878	10.036697898579511	0.8828809409641288	5.3733833523436525	2.1442920307947	2.4471300073895836	0	5.958599117818466	41.56873710982329	3.786082309784955	7.026503499304523
TraitDef_020	K03687	bcn_bin_42	0	0	0	0	0	0	0	0	0	0	0	0	0	0	0	0	0	0	0	0	0	0	0	0	0	0	0	0
TraitDef_021	K03686	bcn_bin_42	0	0	0	0	0	0	0	0	0	0	0	0	0	0	0	0	0	0	0	0	0	0	0	0	0	0	0	0
TraitDef_022	K04043	bcn_bin_42	0	0	0	0	0	0	0	0	0	0	0	0	0	0	0	0	0	0	0	0	0	0	0	0	0	0	0	0
TraitDef_023	K03781	bcn_bin_42	0	0	0	0	0	0	0	0	0	0	0	0	0	0	0	0	0	0	0	0	0	0	0	0	0	0	0	0
TraitDef_024	K03782	bcn_bin_42	0	0	0	0	0	0	0	0	0	0	0	0	0	0	0	0	0	0	0	0	0	0	0	0	0	0	0	0
TraitDef_025	K03694,K03695,K03696,K03697,K04086,K03544,K03667	bcn_bin_42	0	0	0	0	0	0	0	0	0	0	0	0	0	0	0	0	0	0	0	0	0	0	0	0	0	0	0	0
TraitDef_026	K01338,K04076	bcn_bin_42	0	0	0	0	0	0	0	0	0	0	0	0	0	0	0	0	0	0	0	0	0	0	0	0	0	0	0	0
TraitDef_027	(K17755,((K00108,K11440,K00499) (K00130,K14085)))	bcn_bin_42	0	0	0	0	0	0	0	0	0	0	0	0	0	0	0	0	0	0	0	0	0	0	0	0	0	0	0	0
TraitDef_028	K21349,K22306	bcn_bin_42	0	0	0	0	0	0	0	0	0	0	0	0	0	0	0	0	0	0	0	0	0	0	0	0	0	0	0	0
TraitDef_029	(K21369 K22306),(K21349 K22908)	bcn_bin_42	0	0	0	0	0	0	0	0	0	0	0	0	0	0	0	0	0	0	0	0	0	0	0	0	0	0	0	0
TraitDef_030	(K05947 K07026),K18818	bcn_bin_42	0	0	0	0	0	0	0	0	0	0	0	0	0	0	0	0	0	0	0	0	0	0	0	0	0	0	0	0
TraitDef_031	(((K00931 K00147),K12657) K00286),K01750,(K00819 K00286)	bcn_bin_42	0	0	0	0	0	0	0	0	0	0	0	0	0	0	0	0	0	0	0	0	0	0	0	0	0	0	0	0
TraitDef_032	(K00975 K00703 (K00700,K16149) K01214 K06044 K01236),(K00697 K01087),K16055	bcn_bin_42	4.096803808743249	0.6916465942914418	0.6964212483863771	0	0	1.373110492483404	0	0	0.31111006636612215	0	0.49740898419016066	0	0	0	0.23171441730157505	0	0	0.19224259062832252	0.453744536988208	0	0.3562384323399346	0	0	0	0	0	0.6566205862179489	0
TraitDef_033	K02168	bcn_bin_42	0	0	0	0	0	0	0	0	0	0	0	0	0	0	0	0	0	0	0	0	0	0	0	0	0	0	0	0
TraitDef_034	K05020	bcn_bin_42	0	0	0	0	0	0	0	0	0	0	0	0	0	0	0	0	0	0	0	0	0	0	0	0	0	0	0	0
TraitDef_035	K02000+K02001+K02002	bcn_bin_42	0	0	0	0	0	0	0	0	0	0	0	0	0	0	0	0	0	0	0	0	0	0	0	0	0	0	0	0
TraitDef_036	K03762	bcn_bin_42	0	0	0	0	0	0	0	0	0	0	0	0	0	0	0	0	0	0	0	0	0	0	0	0	0	0	0	0
TraitDef_037	K03282,K03442	bcn_bin_42	0	0	0	0	0	0	0	0	0	0	0	0	0	0	0	0	0	0	0	0	0	0	0	0	0	0	0	0
TraitDef_038	((K00318 K00294),K13821)	bcn_bin_42	0	0	0	0	0	0	0	0	0	0	0	0	0	0	0	0	0	0	0	0	0	0	0	0	0	0	0	0
TraitDef_039	K00673 K01484 K00840 K06447 K05526	bcn_bin_42	0	0	0	0	0	0	0	0	0	0	0	0	0	0	0	0	0	0	0	0	0	0	0	0	0	0	0	0
TraitDef_040	K00928 K00133 K00836 K06718 K06720	bcn_bin_42	0	0	0	0	0	0	0	0	0	0	0	0	0	0	0	0	0	0	0	0	0	0	0	0	0	0	0	0
TraitDef_041	K01745 K01712 K01468 (K01479,K00603,K13990,(K05603 K01458))	bcn_bin_42	0	0	0	0	0	0	0	0	0	0	0	0	0	0	0	0	0	0	0	0	0	0	0	0	0	0	0	0
TraitDef_042	K05845 K05846 K05847	bcn_bin_42	0	0	0	0	0	0	0	0	0	0	0	0	0	0	0	0	0	0	0	0	0	0	0	0	0	0	0	0
TraitDef_043	K07637 K07660	bcn_bin_42	0	0	0	0	0	0	0	0	0	0	0	0	0	0	0	0	0	0	0	0	0	0	0	0	0	0	0	0
TraitDef_044	K07664 K07642	bcn_bin_42	0	0	0	0	0	0	0	0	0	0	0	0	0	0	0	0	0	0	0	0	0	0	0	0	0	0	0	0
TraitDef_045	K07640 K07662	bcn_bin_42	0	0	0	0	0	0	0	0	0	0	0	0	0	0	0	0	0	0	0	0	0	0	0	0	0	0	0	0
TraitDef_046	K06006	bcn_bin_42	0	0	0	0	0	0	0	0	0	0	0	0	0	0	0	0	0	0	0	0	0	0	0	0	0	0	0	0
TraitDef_047	K03969,K03970,K03973,K03971	bcn_bin_42	18.089153031478457	12.126982171804192	0.5847515292992087	0	3.1047996610215196	2.8843231360257935	1.4160416118979904	0.8550502912525874	1.2215143893339098	1.5750073566578149	6.420186121127308	0.8600045550833495	3.987420066590222	0.9861280700182398	3.117326693496042	1.4766413506896114	0.5748561439845838	4.447130223283386	1.0323460695681783	0.4767557081206295	7.0928660250936195	2.0585203495629116	1.174622403547	2.3862269150875988	2.145095682414647	0.6506411025885384	7.49644297337421	1.2647706298748138
TraitDef_048	(K03386,K24119,K24126) K03387	bcn_bin_42	0	0	0	0	0	0	0	0	0	0	0	0	0	0	0	0	0	0	0	0	0	0	0	0	0	0	0	0
TraitDef_049	K04564	bcn_bin_42	0	0	0	0	0	0	0	0	0	0	0	0	0	0	0	0	0	0	0	0	0	0	0	0	0	0	0	0
TraitDef_050	K11330 K11328	bcn_bin_42	0	0	0	0	0	0	0	0	0	0	0	0	0	0	0	0	0	0	0	0	0	0	0	0	0	0	0	0
TraitDef_051	K11330 K11328	bcn_bin_42	0	0	0	0	0	0	0	0	0	0	0	0	0	0	0	0	0	0	0	0	0	0	0	0	0	0	0	0
TraitDef_052	K07773 K07648	bcn_bin_42	0	0	0	0	0	0	0	0	0	0	0	0	0	0	0	0	0	0	0	0	0	0	0	0	0	0	0	0
TraitDef_053	K07773 K07648	bcn_bin_42	0	0	0	0	0	0	0	0	0	0	0	0	0	0	0	0	0	0	0	0	0	0	0	0	0	0	0	0
TraitDef_054	K07682 K07695	bcn_bin_42	0	0	0	0	0	0	0	0	0	0	0	0	0	0	0	0	0	0	0	0	0	0	0	0	0	0	0	0
TraitDef_055	K07682 K07695	bcn_bin_42	0	0	0	0	0	0	0	0	0	0	0	0	0	0	0	0	0	0	0	0	0	0	0	0	0	0	0	0
TraitDef_056	K15012 K15011	bcn_bin_42	0	0	0	0	0	0	0	0	0	0	0	0	0	0	0	0	0	0	0	0	0	0	0	0	0	0	0	0
TraitDef_057	K15012 K15011	bcn_bin_42	0	0	0	0	0	0	0	0	0	0	0	0	0	0	0	0	0	0	0	0	0	0	0	0	0	0	0	0
TraitDef_058	K07683	bcn_bin_42	0	0	0	0	0	0	0	0	0	0	0	0	0	0	0	0	0	0	0	0	0	0	0	0	0	0	0	0
TraitDef_059	K07671 K07655	bcn_bin_42	0	0	0	0	0	0	0	0	0	0	0	0	0	0	0	0	0	0	0	0	0	0	0	0	0	0	0	0
TraitDef_060	K07651 K07775	bcn_bin_42	0	0	0	0	0	0	0	0	0	0	0	0	0	0	0	0	0	0	0	0	0	0	0	0	0	0	0	0
TraitDef_061	K01476	bcn_bin_42	0	0	0	0	0	0	0	0	0	0	0	0	0	0	0	0	0	0	0	0	0	0	0	0	0	0	0	0
TraitDef_062	K03759	bcn_bin_42	0	0	0	0	0	0	0	0	0	0	0	0	0	0	0	0	0	0	0	0	0	0	0	0	0	0	0	0
TraitDef_063	K01584,K01585,K02626	bcn_bin_42	0	0	0	0	0	0	0	0	0	0	0	0	0	0	0	0	0	0	0	0	0	0	0	0	0	0	0	0
TraitDef_064	K01580,K20265	bcn_bin_42	0	0	0	0	0	0	0	0	0	0	0	0	0	0	0	0	0	0	0	0	0	0	0	0	0	0	0	0
TraitDef_065	K01425	bcn_bin_42	0	0	0	0	0	0	0	0	0	0	0	0	0	0	0	0	0	0	0	0	0	0	0	0	0	0	0	0
TraitDef_066	K01582	bcn_bin_42	0	0	0	0	0	0	0	0	0	0	0	0	0	0	0	0	0	0	0	0	0	0	0	0	0	0	0	0
TraitDef_067	K03757	bcn_bin_42	0	0	0	0	0	0	0	0	0	0	0	0	0	0	0	0	0	0	0	0	0	0	0	0	0	0	0	0
TraitDef_068	K03756	bcn_bin_42	0	0	0	0	0	0	0	0	0	0	0	0	0	0	0	0	0	0	0	0	0	0	0	0	0	0	0	0
TraitDef_069	K01581	bcn_bin_42	0	0	0	0	0	0	0	0	0	0	0	0	0	0	0	0	0	0	0	0	0	0	0	0	0	0	0	0
TraitDef_070	K01430,K01429,K01428,K14048	bcn_bin_42	0.6758854733229045	0.21013989270612185	0	0	0	0.5747745379761546	0	0	0.3651265837682883	0	0.9304617566851172	0	0.288943483086248	0	0.2192493198750414	0	0	0.6445116265628097	0.6171634111548894	0	0.5139757989198276	0	0	0	0	0	0	0
TraitDef_071	K00574	bcn_bin_42	0	0	0	0	0	0	0	0	0	0	0	0	0	0	0	0	0	0	0	0	0	0	0	0	0	0	0	0
TraitDef_072	K19777,K19778	bcn_bin_42	0	0	0	0	0	0	0	0	0	0	0	0	0	0	0	0	0	0	0	0	0	0	0	0	0	0	0	0
TraitDef_073	K07773 K07648	bcn_bin_42	0	0	0	0	0	0	0	0	0	0	0	0	0	0	0	0	0	0	0	0	0	0	0	0	0	0	0	0
TraitDef_074	K07682 K07695	bcn_bin_42	0	0	0	0	0	0	0	0	0	0	0	0	0	0	0	0	0	0	0	0	0	0	0	0	0	0	0	0
TraitDef_075	K11330 K11328	bcn_bin_42	0	0	0	0	0	0	0	0	0	0	0	0	0	0	0	0	0	0	0	0	0	0	0	0	0	0	0	0
TraitDef_076	K15012 K15011	bcn_bin_42	0	0	0	0	0	0	0	0	0	0	0	0	0	0	0	0	0	0	0	0	0	0	0	0	0	0	0	0
TraitDef_077	K04761,K13639,K09825,K23775	bcn_bin_42	0	0	0	0	0	0	0	0	0	0	0	0	0	0	0	0	0	0	0	0	0	0	0	0	0	0	0	0
TraitDef_078	K03705	bcn_bin_42	0	0	0	0	0	0	0	0	0	0	0	0	0	0	0	0	0	0	0	0	0	0	0	0	0	0	0	0
TraitDef_079	K07778,K07693	bcn_bin_42	0	0	0	0	0	0	0	0	0	0	0	0	0	0	0	0	0	0	0	0	0	0	0	0	0	0	0	0
TraitDef_080	K03704	bcn_bin_42	799.9189119584258	1486.2143911640464	569.4013074431966	681.3756596785352	904.0446071797952	1268.5189527466384	770.2329282364252	1665.5667131691025	2871.3943991206816	4257.224618407292	5002.214148685293	3665.618076257325	1317.5808176426465	885.3399805090226	1734.6119703771656	984.7352007411343	1791.5748583126208	673.8161517741119	1816.27405048282	1375.9894218074687	304.8577600626572	1231.0443616205043	993.4839045365284	952.9555097477588	290.61314668007265	315.75229978561424	351.56999712012754	544.7348503302737
TraitDef_081	K00962	bcn_bin_42	13.11573055424668	2.2060328985331457	0.444831730448914	1.6021281071279527	3.306633110631494	1.6456200464877455	0.5386050391036616	0.21681773176068375	6.562683203414808	1.87209121317816	8.28793044682179	5.11695063523955	3.171184700261933	0.8751943452213515	3.068883979440413	3.257597447233652	1.3665753768651503	4.1518850632313775	2.3559765073132706	2.4178482200677385	11.64976266223883	2.4468062592055704	2.1221998819270658	0.3403591294860424	2.447723289062357	0.9899103912135438	2.592131041968952	0.24053383348241625
TraitDef_082	K05592	bcn_bin_42	0	0	0	0	0	0	0	0	0	0	0	0	0	0	0	0	0	0	0	0	0	0	0	0	0	0	0	0
TraitDef_083	K12573	bcn_bin_42	0	0	0	0	0	0	0	0	0	0	0	0	0	0	0	0	0	0	0	0	0	0	0	0	0	0	0	0
TraitDef_084	K10255	bcn_bin_42	0	0	0	0	0	0	0	0	0	0	0	0	0	0	0	0	0	0	0	0	0	0	0	0	0	0	0	0
TraitDef_085	K07217	bcn_bin_42	0	0	0	0	0	0	0	0	0	0	0	0	0	0	0	0	0	0	0	0	0	0	0	0	0	0	0	0
TraitDef_086	K01637 K01638	bcn_bin_42	0	0	0	0	0	0	0	0	0	0	0	0	0	0	0	0	0	0	0	0	0	0	0	0	0	0	0	0
TraitDef_087	K02491 K07697 K07698 K13532 K13533 K07699 K06375 K02490	bcn_bin_42	0	0	0	0	0	0	0	0	0	0	0	0	0	0	0	0	0	0	0	0	0	0	0	0	0	0	0	0
TraitDef_088	K06346 K06348 K06349 K06350 K06351 K06357 K06359 K06370 K06371 K06372 K06376 K06377 K06435 K06437 K06438 K06439 K06440 K07257 K08293 K08384 K09762 K12576 K12771 K12772 K12773 K12783 K16654 K16947 K25519	bcn_bin_42	0	0	0	0	0	0	0	0	0	0	0	0	0	0	0	0	0	0	0	0	0	0	0	0	0	0	0	0
TraitDef_089	K06418 K06419 K06420 K06421 K06422 K06423 K06424 K06425 K06426 K06427 K06428 K06429 K06430 K06431 K06432 K06433 K06434	bcn_bin_42	0	0	0	0	0	0	0	0	0	0	0	0	0	0	0	0	0	0	0	0	0	0	0	0	0	0	0	0
TraitDef_090	K06325 K06326 K06327 K06328 K06329 K06330 K06331 K06332 K06333 K06334 K06335 K06337 K06338 K06339 K06340 K06341 K06342 K06343 K06436	bcn_bin_42	0	0	0	0	0	0	0	0	0	0	0	0	0	0	0	0	0	0	0	0	0	0	0	0	0	0	0	0
TraitDef_091	K06345	bcn_bin_42	0	0	0	0	0	0	0	0	0	0	0	0	0	0	0	0	0	0	0	0	0	0	0	0	0	0	0	0
TraitDef_092	K06288 K06290 K06291 K06293 K06294 K06295 K06297 K06298 K06299 K06300 K06301 K06302 K06303 K06304 K06305 K06307 K06308 K06309 K06310 K06312 K06313	bcn_bin_42	0	0	0	0	0	0	0	0	0	0	0	0	0	0	0	0	0	0	0	0	0	0	0	0	0	0	0	0
TraitDef_093	K06319 K06320 K06321 K06322 K06323 K06373 K06374	bcn_bin_42	0	0	0	0	0	0	0	0	0	0	0	0	0	0	0	0	0	0	0	0	0	0	0	0	0	0	0	0
TraitDef_094	K04769 K06283	bcn_bin_42	0	0	0	0	0	0	0	0	0	0	0	0	0	0	0	0	0	0	0	0	0	0	0	0	0	0	0	0
TraitDef_095	K26994 K26995	bcn_bin_42	0	0	0	0	0	0	0	0	0	0	0	0	0	0	0	0	0	0	0	0	0	0	0	0	0	0	0	0
TraitDef_096	K06378 K06379 K06380 K06381 K06382 K06383 K06384 K06385 K06386 K06387 K06388 K06389	bcn_bin_42	0	0	0	0	0	0	0	0	0	0	0	0	0	0	0	0	0	0	0	0	0	0	0	0	0	0	0	0
TraitDef_097	K06390 K06391 K06392 K06393 K06394 K06395 K06396 K06397	bcn_bin_42	0	0	0	0	0	0	0	0	0	0	0	0	0	0	0	0	0	0	0	0	0	0	0	0	0	0	0	0
TraitDef_098	K06398 K06399 K06400 K06401 K06402	bcn_bin_42	0	0	0	0	0	0	0	0	0	0	0	0	0	0	0	0	0	0	0	0	0	0	0	0	0	0	0	0
TraitDef_099	K06403 K06404 K06405 K06406 K06407 K06408 K06409 K06410 K06412 K06413 K06414 K06415 K06416	bcn_bin_42	0	0	0	0	0	0	0	0	0	0	0	0	0	0	0	0	0	0	0	0	0	0	0	0	0	0	0	0
TraitDef_100	K06417	bcn_bin_42	0	0	0	0	0	0	0	0	0	0	0	0	0	0	0	0	0	0	0	0	0	0	0	0	0	0	0	0
TraitDef_101	K03124	bcn_bin_42	0	0	0	0	0	0	0	0	0	0	0	0	0	0	0	0	0	0	0	0	0	0	0	0	0	0	0	0
TraitDef_102	K03136	bcn_bin_42	0	0	0	0	0	0	0	0	0	0	0	0	0	0	0	0	0	0	0	0	0	0	0	0	0	0	0	0
TraitDef_103	K03057	bcn_bin_42	0	0	0	0	0	0	0	0	0	0	0	0	0	0	0	0	0	0	0	0	0	0	0	0	0	0	0	0
TraitDef_104	K02099 K02508 K02854 K02855 K03490 K03755 K04033 K05372 K06599 K07780 K10923 K11920 K12243 K13631 K13632 K05804 K18325 K14063 K18954 K18991 K19056 K20968 K21746 K21747 K21906 K21905 K23237 K25495 K19693 K21701 K27259 K13652 K13653 K07506 K10778 K13529 K13530 K13633 K17736 K21825 K21826	bcn_bin_42	0	0	0	0	0	0	0	0	0	0	0	0	0	0	0	0	0	0	0	0	0	0	0	0	0	0	0	0
TraitDef_105	K03892 K23988 K21885 K21886 K21903 K22043 K22298 K22042 K26993 K07721	bcn_bin_42	0	0	0	0	0	0	0	0	0	0	0	0	0	0	0	0	0	0	0	0	0	0	0	0	0	0	0	0
TraitDef_106	K10914 K01420 K13642 K15861 K21555 K21556 K21558 K21560 K21561 K21562 K21563 K21564 K21828 K21884 K22490 K16326	bcn_bin_42	0	0	0	0	0	0	0	0	0	0	0	0	0	0	0	0	0	0	0	0	0	0	0	0	0	0	0	0
TraitDef_107	K11534 K02444 K02530 K02436 K02081 K02430 K03436 K02468 K03477 K06283 K06608 K20271 K22103 K23774 K27243 K21601 K09012	bcn_bin_42	0	0	0	0	0	0	0	0	0	0	0	0	0	0	0	0	0	0	0	0	0	0	0	0	0	0	0	0
TraitDef_108	K03711 K22297 K09823 K02076 K09825 K09826	bcn_bin_42	0	0	0	0	0	0	0	0	0	0	0	0	0	0	0	0	0	0	0	0	0	0	0	0	0	0	0	0
TraitDef_109	K02103 K03482 K03486 K03489 K03492 K02043 K05836 K10711 K11922 K24966 K24967 K24968 K24969 K03710 K03603 K05799 K11474 K13637 K19775 K14348 K19776 K22104 K00375 K18907 K07978 K07979 K11476 K11475 K13654 K15735 K22293 K23015 K23466	bcn_bin_42	0	0	0	0	0	0	0	0	0	0	0	0	0	0	0	0	0	0	0	0	0	0	0	0	0	0	0	0
TraitDef_110	K13641 K02624 K05818 K10973 K19333 K20329 K20539 K21602 K21827	bcn_bin_42	0	0	0	0	0	0	0	0	0	0	0	0	0	0	0	0	0	0	0	0	0	0	0	0	0	0	0	0
TraitDef_111	K27069 K02529 K02525 K05499 K03435 K03484 K03485 K03487 K03604 K06145 K06146 K12113 K16136 K17640 K26609	bcn_bin_42	0	0	0	0	0	0	0	0	0	0	0	0	0	0	0	0	0	0	0	0	0	0	0	0	0	0	0	0
TraitDef_112	K03718 K03719 K06154 K15782 K05800 K26601	bcn_bin_42	0	0	0	0	0	0	0	0	0	0	0	0	0	0	0	0	0	0	0	0	0	0	0	0	0	0	0	0
TraitDef_113	K15852 K18304 K18099 K18098 K07782 K19666 K20540 K19731 K19732 K19733 K19734 K20252 K20253 K21697 K21963 K25873 K07781 K04333 K01994 K20330 K20334 K20918 K21685 K21901 K22650 K24912 K03556 K21748 K16247 K21907	bcn_bin_42	0	0	0	0	0	0	0	0	0	0	0	0	0	0	0	0	0	0	0	0	0	0	0	0	0	0	0	0
TraitDef_114	K03566 K02521 K02623 K03576 K03717 K04761 K05596 K05798 K05817 K07592 K09681 K10918 K10972 K11921 K13634 K13635 K13636 K13794 K13928 K14057 K14657 K25882 K16135 K17737 K16516 K17850 K18297 K18900 K18927 K19242 K19338 K19555 K19618 K19624 K19735 K21645 K21698 K21699 K21703 K21711 K21742 K21755 K21756 K21757 K21900 K21959 K22711 K23773 K24082 K26290 K27042 K21960	bcn_bin_42	0	0	0	0	0	0	0	0	0	0	0	0	0	0	0	0	0	0	0	0	0	0	0	0	0	0	0	0
TraitDef_115	K03712 K06075 K09682 K15973 K15974 K18131 K18906 K18909 K20338 K21454 K22296 K22489 K23775 K25883	bcn_bin_42	0	0	0	0	0	0	0	0	0	0	0	0	0	0	0	0	0	0	0	0	0	0	0	0	0	0	0	0
TraitDef_116	K03713 K08365 K19057 K19591 K11923 K13638 K13639 K13640 K19575 K19592 K21089 K21743 K21744 K21745 K21972 K22491 K23776 K21902	bcn_bin_42	0	0	0	0	0	0	0	0	0	0	0	0	0	0	0	0	0	0	0	0	0	0	0	0	0	0	0	0
TraitDef_117	K26252 K03709 K11924 K23238 K03481 K15835 K19337 K02171 K02546 K03524 K03557 K03720 K02688 K07724 K11925 K06211 K13655 K14056 K15773 K18830 K20480 K20342 K20373 K20374 K22299 K22300 K20391 K20375 K20380 K18831 K20388 K20377 K21557 K09720 K22109 K22301 K23356 K06930 K23348 K09714 K09685 K26599 K10941 K18219 K20919 K17473 K19505 K21405 K11908 K11917 K11914 K26990 K12146 K12266 K15836 K02584 K02647 K06714 K02019 K01926 K03706 K17071 K07725 K21829 K27097 K07726 K07727 K07728 K07729 K07730 K07731	bcn_bin_42	0	0	0	0	0	0	0	0	0	0	0	0	0	0	0	0	0	0	0	0	0	0	0	0	0	0	0	0
TraitDef_118	K26739 K10917 K26740 K26741 K26742 K26743 K23305 K10947	bcn_bin_42	0	0	0	0	0	0	0	0	0	0	0	0	0	0	0	0	0	0	0	0	0	0	0	0	0	0	0	0
TraitDef_119	K13643 K13771 K13772 K17472 K19587	bcn_bin_42	0	0	0	0	0	0	0	0	0	0	0	0	0	0	0	0	0	0	0	0	0	0	0	0	0	0	0	0
TraitDef_120	K18476 K19047 K02167 K03577 K18136 K05501 K09017 K10913 K19736 K13770 K16137 K16138 K18301 K18129 K18130 K18135 K18137 K18140 K18294 K18905 K18937 K18938 K18939 K18992 K19060 K19335 K20325 K21453 K21961 K21962 K22041 K22105 K22106 K22107 K22108 K22294 K23777 K24699 K27107 K22295 K23778	bcn_bin_42	0	0	0	0	0	0	0	0	0	0	0	0	0	0	0	0	0	0	0	0	0	0	0	0	0	0	0	0
TraitDef_121	K15546 K19449 K21686 K07110 K22206 K23779 K19417 K27043	bcn_bin_42	0	0	0	0	0	0	0	0	0	0	0	0	0	0	0	0	0	0	0	0	0	0	0	0	0	0	0	0
TraitDef_122	K03488 K26931 K26932 K03480 K03493 K03483 K02538 K03491 K18531 K22976 K22977 K22980	bcn_bin_42	0	0	0	0	0	0	0	0	0	0	0	0	0	0	0	0	0	0	0	0	0	0	0	0	0	0	0	0
TraitDef_123	K18955 K18956 K18957 K18958 K19339 K19343 K21559 K23239 K23240 K21600 K09684 K23253 K06284 K04769 K21696 K05527 K22894 K03497 K23371 K07736 K25884 K02443 K02531 K05785 K03402 K02565 K15545 K02562 K03705 K03707 K10810 K03708 K03721 K03765 K22486 K03567 K02616 K03974 K03973 K05311 K05346 K11531 K05519 K05880 K06140 K06285 K02825 K06314 K06315 K07733 K07734 K07735 K08277 K06204 K07738 K09683 K11926 K12296 K02250 K14414 K19667 K22302 K23306 K03925 K08088 K25885 K07471 K26991	bcn_bin_42	0	0	0	0	0	0	0	0	0	0	0	0	0	0	0	0	0	0	0	0	0	0	0	0	0	0	0	0
TraitDef_124	K03580 K02600 K03625 K02601 K03599 K03600 K17752 K17762 K17763 K07315 K19707 K05518 K04749 K04757 K03597 K03598 K03803	bcn_bin_42	0	0	0	0	0	0	0	0	0	0	0	0	0	0	0	0	0	0	0	0	0	0	0	0	0	0	0	0
TraitDef_125	K06204 K03624 K04760	bcn_bin_42	0	0	0	0	0	0	0	0	0	0	0	0	0	0	0	0	0	0	0	0	0	0	0	0	0	0	0	0
TraitDef_126	K03628 K19000	bcn_bin_42	38.064952474539446	26.51261818693189	10.335949080710586	10.6312639189562	21.615559963100324	18.84228172891595	10.753739726990776	8.446476379256461	66.85444702984994	52.4541333349423	55.46083222425521	87.58169494764337	41.43359578592477	37.72125958607009	91.76693821390376	68.17141033151871	46.93233015569225	70.43575097985817	47.49108654271643	42.579773362500504	80.10779321160476	42.65400525002646	24.63948984818334	37.70957117446153	17.621345717528303	26.889146512540226	21.374599260430212	17.167788530638436
TraitDef_127	K03040 K03043 K03046 K13797 K03048 K03060 K03041 K03042 K03044 K03045 K13798 K03047 K03049 K03051 K03052 K03053 K03054 K03055 K03056 K03058 K03059 K00960	bcn_bin_42	0	0	0	0	0	0	0	0	0	0	0	0	0	0	0	0	0	0	0	0	0	0	0	0	0	0	0	0
TraitDef_128	K03086 K03087 K03088 K23514 K24073 K03089 K03090 K03091 K27000 K03093 K26992 K03092 K02405 K24072	bcn_bin_42	0	0	0	0	0	0	0	0	0	0	0	0	0	0	0	0	0	0	0	0	0	0	0	0	0	0	0	0
TraitDef_129	K07722 K07723	bcn_bin_42	0	0	0	0	0	0	0	0	0	0	0	0	0	0	0	0	0	0	0	0	0	0	0	0	0	0	0	0
TraitDef_130	K03764 K13821 K18918	bcn_bin_42	0	0	0	0	0	0	0	0	0	0	0	0	0	0	0	0	0	0	0	0	0	0	0	0	0	0	0	0
TraitDef_131	K04047	bcn_bin_42	0	0	0	0	0	0	0	0	0	0	0	0	0	0	0	0	0	0	0	0	0	0	0	0	0	0	0	0
TraitDef_132	K00424+K00425+K00426	bcn_bin_42	0	0	0	0	0	0	0	0	0	0	0	0	0	0	0	0	0	0	0	0	0	0	0	0	0	0	0	0
TraitDef_133	K02346,K04479	bcn_bin_42	0	0	0	0	0	0	0	0	0	0	0	0	0	0	0	0	0	0	0	0	0	0	0	0	0	0	0	0
TraitDef_134	K03553	bcn_bin_42	0	0	0	0	0	0	0	0	0	0	0	0	0	0	0	0	0	0	0	0	0	0	0	0	0	0	0	0
TraitDef_135	K03581+K03582+K03583	bcn_bin_42	0	0	0	0	0	0	0	0	0	0	0	0	0	0	0	0	0	0	0	0	0	0	0	0	0	0	0	0
TraitDef_136	K03546+K03547	bcn_bin_42	0	0	0	0	0	0	0	0	0	0	0	0	0	0	0	0	0	0	0	0	0	0	0	0	0	0	0	0
TraitDef_137	K01141	bcn_bin_42	0	0	0	0	0	0	0	0	0	0	0	0	0	0	0	0	0	0	0	0	0	0	0	0	0	0	0	0
TraitDef_138	K02335	bcn_bin_42	1.0444814705325958	0.3247402597250258	0.3601493181574074	0	0	0.888229409190474	0.21803552254868272	0	0.3291454646511445	0	0.7788579654223124	0.05675122044023063	0	0	0.3388175379927851	0.04547327787677974	0	0	0.5563455162146538	0	0.09928423887309096	0	0.1808629120803051	0.1837100788491293	0	0.400730802266177	0	0
TraitDef_139	K02334	bcn_bin_42	0	0	0	0	0	0	0	0	0	0	0	0	0	0	0	0	0	0	0	0	0	0	0	0	0	0	0	0
TraitDef_141	K09762	bcn_bin_42	0	0	0	0	0	0	0	0	0	0	0	0	0	0	0	0	0	0	0	0	0	0	0	0	0	0	0	0
TraitDef_142	K18955	bcn_bin_42	79.21879953268889	12.748920549440133	13.915004464631714	0	12.529741046877865	6.998725256533176	32.069177681219195	1.8442261183879336	6.103435626659229	8.917321063430276	20.29083590913558	0.3974810968872623	5.863853039103269	2.126942896117772	12.357041002059413	0	2.324785876408244	23.010112649109473	12.6236667698067	3.599038188753772	2.333179613517638	0	2.850186714489044	0	3.4700077215531064	14.735107323328664	16.217150240387706	0
TraitDef_143	K18956	bcn_bin_42	0	0	0	0	0	0	0	0	0	0	0	0	0	0	0	0	0	0	0	0	0	0	0	0	0	0	0	0
TraitDef_144	K18957	bcn_bin_42	0	0	0	0	0	0	0	0	0	0	0	0	0	0	0	0	0	0	0	0	0	0	0	0	0	0	0	0
TraitDef_145	K27000	bcn_bin_42	0	0	0	0	0	0	0	0	0	0	0	0	0	0	0	0	0	0	0	0	0	0	0	0	0	0	0	0
TraitDef_146	K09811	bcn_bin_42	2.582286692097475	0	0	0	0	0	0	0	0.8370011388708269	0	1.0664760998550349	0	0.6623621373073459	0	0.6701308115781995	0	0	0	0.4715866596864603	0	2.0618796584574475	0	0	0	0	0	0	0
TraitDef_147	K02274 K02275 K02276 K02277	bcn_bin_42	0	0	0	0	0	0	0	0	0	0	0	0	0	0	0	0	0	0	0	0	0	0	0	0	0	0	0	0
TraitDef_148	(K00963 (K00693+K00750,K16150,K16153,K13679,K20812)),(K00975 (K00703,K13679,K20812)) (K00700,K16149)	bcn_bin_42	7.00615152513815	0.6338368856759226	1.0579386220873843	0.3110468908306954	1.2839397094449891	2.106409485540782	0	0	0.5598362880605312	0.08993501309819334	0.6922739595550225	0	0	0	0.5356637737286266	0	0.07428827048672959	0.1044908417124856	0.5258811764266778	0	0.8138998651805714	0	0.15179565835311323	0	0	0	0.528414683273558	0
TraitDef_149	(K00688,K16153) (K01196,((K00705,K22451) (K02438,K01200))) (K15779,K01835,K15778)	bcn_bin_42	0	0	0	0	0	0	0	0	0	0	0	0	0	0	0	0	0	0	0	0	0	0	0	0	0	0	0	0
TraitDef_150	K05973 K24257 K03821 K22881	bcn_bin_42	0	0	0	0	0	0	0	0	0	0	0	0	0	0	0	0	0	0	0	0	0	0	0	0	0	0	0	0
TraitDef_151	K24105 K25151 K25152 K25153	bcn_bin_42	0	0	0	0	0	0	0	0	0	0	0	0	0	0	0	0	0	0	0	0	0	0	0	0	0	0	0	0
TraitDef_152	K03407 K03408 K03409 K03410 K03411 K00575 K03412 K13924 K03413 K03414 K03415	bcn_bin_42	0	0	0	0	0	0	0	0	0	0	0	0	0	0	0	0	0	0	0	0	0	0	0	0	0	0	0	0
TraitDef_153	K03406 K05874 K05875 K05876 K05877 K03776 K06595	bcn_bin_42	0	0	0	0	0	0	0	0	0	0	0	0	0	0	0	0	0	0	0	0	0	0	0	0	0	0	0	0
TraitDef_154	K02411 K02412 K02413 K02418 K02419 K02420 K02421 K13820 K02400 K02401 K03516	bcn_bin_42	0	0	0	0	0	0	0	0	0	0	0	0	0	0	0	0	0	0	0	0	0	0	0	0	0	0	0	0
TraitDef_155	K02410 K02416 K02417	bcn_bin_42	0	0	0	0	0	0	0	0	0	0	0	0	0	0	0	0	0	0	0	0	0	0	0	0	0	0	0	0
TraitDef_156	K02409 K02394 K02386 K02393 K02415	bcn_bin_42	0	0	0	0	0	0	0	0	0	0	0	0	0	0	0	0	0	0	0	0	0	0	0	0	0	0	0	0
TraitDef_157	K02408 K02414 K02387 K02388 K02389 K02391 K02392 K02395 K02390 K02396 K02397 K02399	bcn_bin_42	0	0	0	0	0	0	0	0	0	0	0	0	0	0	0	0	0	0	0	0	0	0	0	0	0	0	0	0
TraitDef_158	K24343 K24344 K09860 K24346 K21217 K21218	bcn_bin_42	0	0	0	0	0	0	0	0	0	0	0	0	0	0	0	0	0	0	0	0	0	0	0	0	0	0	0	0
TraitDef_159	K18475 K02406 K02407 K02422 K02423	bcn_bin_42	0	0	0	0	0	0	0	0	0	0	0	0	0	0	0	0	0	0	0	0	0	0	0	0	0	0	0	0
TraitDef_160	K02403 K02402 K02405 K02556 K02557 K10564 K10565	bcn_bin_42	0	0	0	0	0	0	0	0	0	0	0	0	0	0	0	0	0	0	0	0	0	0	0	0	0	0	0	0
TraitDef_161	K10941 K10942 K10943 K02424 K02425 K13626 K02398 K06602 K06603 K06604 K02382 K02383 K02384 K02385 K06601 K02404 K04562	bcn_bin_42	0	0	0	0	0	0	0	0	0	0	0	0	0	0	0	0	0	0	0	0	0	0	0	0	0	0	0	0
TraitDef_162	K07324 K07325 K07822 K07327 K07328 K23986 K07329 K07330 K07331 K07332 K07333 K07991	bcn_bin_42	0	0	0	0	0	0	0	0	0	0	0	0	0	0	0	0	0	0	0	0	0	0	0	0	0	0	0	0
TraitDef_163	K02657 K02658 K02659 K02660 K02661 K06596 K02667 K02668 K02669 K02670	bcn_bin_42	0	0	0	0	0	0	0	0	0	0	0	0	0	0	0	0	0	0	0	0	0	0	0	0	0	0	0	0
TraitDef_164	K06596 K06597 K06598 K06599 K06600	bcn_bin_42	0	0	0	0	0	0	0	0	0	0	0	0	0	0	0	0	0	0	0	0	0	0	0	0	0	0	0	0
TraitDef_165	K11522 K11523 K11524 K11525 K11526	bcn_bin_42	0	0	0	0	0	0	0	0	0	0	0	0	0	0	0	0	0	0	0	0	0	0	0	0	0	0	0	0
TraitDef_166	K02650 K02652 K02653 K02654 K02656 K02666 K02665 K02664 K23985 K02663 K02662 K02676 K02671 K02672 K02673 K02674 K02675 K02655 K02651 K02278 K02279 K02280 K02281 K02282 K02283	bcn_bin_42	0	0	0	0	0	0	0	0	0	0	0	0	0	0	0	0	0	0	0	0	0	0	0	0	0	0	0	0
TraitDef_167	K07345 K07346 K07347 K07348 K07349 K07350 K07351 K07352 K07353 K07354 K07355 K07356 K27078	bcn_bin_42	0	0	0	0	0	0	0	0	0	0	0	0	0	0	0	0	0	0	0	0	0	0	0	0	0	0	0	0
TraitDef_001	K19290 K19291 K19294 K19295 K19296 K19293 -K19292	bcn_bin_43	0	0	0	0	0	0	0	0	0	0	0	0	0	0	0	0	0	0	0	0	0	0	0	0	0	0	0	0
TraitDef_002	K16081	bcn_bin_43	0	0	0	0	0	0	0	0	0	0	0	0	0	0	0	0	0	0	0	0	0	0	0	0	0	0	0	0
TraitDef_003	K03819 K13684 K13683 K03818 K03208 K03606 K16710 K16703 K25875 -K13620 -K16711	bcn_bin_43	0	0	0	0	0	0	0	0	0	0	0	0	0	0	0	0	0	0	0	0	0	0	0	0	0	0	0	0
TraitDef_004	K16695	bcn_bin_43	0	0	0	0	0	0	0	0	0	0	0	0	0	0	0	0	0	0	0	0	0	0	0	0	0	0	0	0
TraitDef_005	K25891 K25890 K25889 K25892 K25888 K25887 K00906	bcn_bin_43	0	0	0	0	0	0	0	0	0	0	0	0	0	0	0	0	0	0	0	0	0	0	0	0	0	0	0	0
TraitDef_006	K13664 K13665 K13658 K13660 K13656 K13659 K13663 K13657	bcn_bin_43	0	0	0	0	0	0	0	0	0	0	0	0	0	0	0	0	0	0	0	0	0	0	0	0	0	0	0	0
TraitDef_007	K12582 K02852 K02851	bcn_bin_43	0	0	0	0	0	0	0	0	0	0	0	0	0	0	0	0	0	0	0	0	0	0	0	0	0	0	0	0
TraitDef_008	K09774 K06861 K11719 K04744 K03643 K07091 K11720	bcn_bin_43	0	0	0	0	0	0	0	0	0	0	0	0	0	0	0	0	0	0	0	0	0	0	0	0	0	0	0	0
TraitDef_009	K21006 K21007 K21008 K21009 K21010 K21011 K21012	bcn_bin_43	0	0	0	0	0	0	0	0	0	0	0	0	0	0	0	0	0	0	0	0	0	0	0	0	0	0	0	0
TraitDef_010	K20997 K16011 K20987 K20998 K20999 K21000 K21001 K21002 K21003 K21004 K21005 K25205	bcn_bin_43	0	0	0	0	0	0	0	0	0	0	0	0	0	0	0	0	0	0	0	0	0	0	0	0	0	0	0	0
TraitDef_011	K22924 K22921 K22923 K22922	bcn_bin_43	0	0	0	0	0	0	0	0	0	0	0	0	0	0	0	0	0	0	0	0	0	0	0	0	0	0	0	0
TraitDef_012	K20921 K20922 K25886 K03606 K00640	bcn_bin_43	0	0	0	0	0	0	0	0	0	0	0	0	0	0	0	0	0	0	0	0	0	0	0	0	0	0	0	0
TraitDef_013	K11936 K21461 K11937 K11936 K11935 K11931	bcn_bin_43	0	0	0	0	0	0	0	0	0	0	0	0	0	0	0	0	0	0	0	0	0	0	0	0	0	0	0	0
TraitDef_014	K16566 K16557 K16558 K16556 K16568 K16555 K16564 K16562 K16560 K16563 K16552	bcn_bin_43	0	0	0	0	0	0	0	0	0	0	0	0	0	0	0	0	0	0	0	0	0	0	0	0	0	0	0	0
TraitDef_015	K25902 K25903 K25904 K25905 K25906 K25907 K25908 K25909 K25910 K25911 K25912 K21154 K25913	bcn_bin_43	0	0	0	0	0	0	0	0	0	0	0	0	0	0	0	0	0	0	0	0	0	0	0	0	0	0	0	0
TraitDef_016	K16701 K16710 K16703 K16700 K16702 K16707	bcn_bin_43	0	0	0	0	0	0	0	0	0	0	0	0	0	0	0	0	0	0	0	0	0	0	0	0	0	0	0	0
TraitDef_017	K16703 K16700 K25958 K25957 K16707	bcn_bin_43	0	0	0	0	0	0	0	0	0	0	0	0	0	0	0	0	0	0	0	0	0	0	0	0	0	0	0	0
TraitDef_018	K22447 K04077	bcn_bin_43	0	0	0	0	0	0	0	0	0	0	0	0	0	0	0	0	0	0	0	0	0	0	0	0	0	0	0	0
TraitDef_019	K04078	bcn_bin_43	0	0	0	0	0	0	0	0	0	0	0	0	0	0	0	0	0	0	0	0	0	0	0	0	0	0	0	0
TraitDef_020	K03687	bcn_bin_43	0	0	0	0	0	0	0	0	0	0	0	0	0	0	0	0	0	0	0	0	0	0	0	0	0	0	0	0
TraitDef_021	K03686	bcn_bin_43	0	0	0	0	0	0	0	0	0	0	0	0	0	0	0	0	0	0	0	0	0	0	0	0	0	0	0	0
TraitDef_022	K04043	bcn_bin_43	0	0	0	0	0	0	0	0	0	0	0	0	0	0	0	0	0	0	0	0	0	0	0	0	0	0	0	0
TraitDef_023	K03781	bcn_bin_43	0	0	0	0	0	0	0	0	0	0	0	0	0	0	0	0	0	0	0	0	0	0	0	0	0	0	0	0
TraitDef_024	K03782	bcn_bin_43	0	0	0	0	0	0	0	0	0	0	0	0	0	0	0	0	0	0	0	0	0	0	0	0	0	0	0	0
TraitDef_025	K03694,K03695,K03696,K03697,K04086,K03544,K03667	bcn_bin_43	1.4511426731786978	3.214625429845107	0.37527811098548985	0.19308861834530916	1.5940628364637903	0.9255412630187786	1.135972704994012	1.371871820854501	6.614457658112807	2.3374708071752135	5.930743694156886	5.40101210414489	0.9305531077223388	1.1602634818378743	1.059150740119803	0.900286004358602	2.3980288386754816	2.0756733830960963	1.7391477688903825	0.866912849266411	0.620729232067703	0.495414028118262	1.6019135754323874	0.28714078251856323	0.6883329202614096	1.0439107538614238	1.0934135025341614	3.246785747636628
TraitDef_026	K01338,K04076	bcn_bin_43	0	0	0	0	0	0	0	0	0	0	0	0	0	0	0	0	0	0	0	0	0	0	0	0	0	0	0	0
TraitDef_027	(K17755,((K00108,K11440,K00499) (K00130,K14085)))	bcn_bin_43	0.2684864574512401	0.2504257788725804	0	0	0	0	0	0.3384266408958859	0	0.04675378055709186	0.1848067392379766	0.277172699254287	0.43042099164402225	0.2341841271632262	0.435469288180134	0.1753352208288615	0.409547770973473	0.19201771257700287	0	0.4906164814425016	0.22969125728930115	0.3666406063016845	0.5578949239644645	0.28333868810409746	0	0.4635396456265494	0	0.3003557195298565
TraitDef_028	K21349,K22306	bcn_bin_43	0	0	0	0	0	0	0	0	0	0	0	0	0	0	0	0	0	0	0	0	0	0	0	0	0	0	0	0
TraitDef_029	(K21369 K22306),(K21349 K22908)	bcn_bin_43	0	0	0	0	0	0	0	0	0	0	0	0	0	0	0	0	0	0	0	0	0	0	0	0	0	0	0	0
TraitDef_030	(K05947 K07026),K18818	bcn_bin_43	0	0	0	0	0	0	0	0	0	0	0	0	0	0	0	0	0	0	0	0	0	0	0	0	0	0	0	0
TraitDef_031	(((K00931 K00147),K12657) K00286),K01750,(K00819 K00286)	bcn_bin_43	0	0	0	0	0	0	0	0	0	0	0	0	0	0	0	0	0	0	0	0	0	0	0	0	0	0	0	0
TraitDef_032	(K00975 K00703 (K00700,K16149) K01214 K06044 K01236),(K00697 K01087),K16055	bcn_bin_43	0	0	0	0	0	0	0	0	0	0	0	0	0	0	0	0	0	0	0	0	0	0	0	0	0	0	0	0
TraitDef_033	K02168	bcn_bin_43	0	0	0	0	0	0	0	0	0	0	0	0	0	0	0	0	0	0	0	0	0	0	0	0	0	0	0	0
TraitDef_034	K05020	bcn_bin_43	0	0	0	0	0	0	0	0	0	0	0	0	0	0	0	0	0	0	0	0	0	0	0	0	0	0	0	0
TraitDef_035	K02000+K02001+K02002	bcn_bin_43	1.8317722281106656	2.3828536721410942	1.8522680178053184	0	0.98348115834688	0	0	1.4930314303296992	0.9673219834772208	0.5349216221602691	0	0.6578363463436459	2.649525282563177	1.5857734918261888	3.096210854120429	2.147855294454355	3.807979566589923	2.08836422755306	1.8582109656992092	1.5043926532779472	3.4247048570453194	1.009475226863267	2.1503915994036262	2.4530315143401324	0	1.862581833712638	0.7971111827076872	0.5007883840817378
TraitDef_036	K03762	bcn_bin_43	0	0	0	0	0	0	0	0	0	0	0	0	0	0	0	0	0	0	0	0	0	0	0	0	0	0	0	0
TraitDef_037	K03282,K03442	bcn_bin_43	0	0	0	0	0	0	0	0	0	0	0	0	0	0	0	0	0	0	0	0	0	0	0	0	0	0	0	0
TraitDef_038	((K00318 K00294),K13821)	bcn_bin_43	0	0	0	0	0	0	0	0	0	0	0	0	0	0	0	0	0	0	0	0	0	0	0	0	0	0	0	0
TraitDef_039	K00673 K01484 K00840 K06447 K05526	bcn_bin_43	0	0	0	0	0	0	0	0	0	0	0	0	0	0	0	0	0	0	0	0	0	0	0	0	0	0	0	0
TraitDef_040	K00928 K00133 K00836 K06718 K06720	bcn_bin_43	0	0	0	0	0	0	0	0	0	0	0	0	0	0	0	0	0	0	0	0	0	0	0	0	0	0	0	0
TraitDef_041	K01745 K01712 K01468 (K01479,K00603,K13990,(K05603 K01458))	bcn_bin_43	0	0	0	0	0	0	0	0	0	0	0	0	0	0	0	0	0	0	0	0	0	0	0	0	0	0	0	0
TraitDef_042	K05845 K05846 K05847	bcn_bin_43	0	0	0	0	0	0	0	0	0	0	0	0	0	0	0	0	0	0	0	0	0	0	0	0	0	0	0	0
TraitDef_043	K07637 K07660	bcn_bin_43	0	0	0	0	0	0	0	0	0	0	0	0	0	0	0	0	0	0	0	0	0	0	0	0	0	0	0	0
TraitDef_044	K07664 K07642	bcn_bin_43	0	0	0	0	0	0	0	0	0	0	0	0	0	0	0	0	0	0	0	0	0	0	0	0	0	0	0	0
TraitDef_045	K07640 K07662	bcn_bin_43	0	0	0	0	0	0	0	0	0	0	0	0	0	0	0	0	0	0	0	0	0	0	0	0	0	0	0	0
TraitDef_046	K06006	bcn_bin_43	0	0	0	0	0	0	0	0	0	0	0	0	0	0	0	0	0	0	0	0	0	0	0	0	0	0	0	0
TraitDef_047	K03969,K03970,K03973,K03971	bcn_bin_43	3.012667807447055	0.5620020386326513	1.2465633376533525	0	0	0.7685938589216021	6.037386717394534	1.2151877524261578	2.2785031002594733	1.2590901833747066	0.8294814109983603	2.160725730172037	1.5455116537171405	1.401474001317912	0.7818192801745661	2.0461212514400624	5.514608357991648	2.5855408274903406	0.27509221815043516	1.0163396878540552	1.3745864389716318	1.6456194654936067	0.6260100018903585	0.6358647302801258	0	5.5481024251735835	0	1.3481082295177282
TraitDef_048	(K03386,K24119,K24126) K03387	bcn_bin_43	0	0	0	0	0	0	0	0	0	0	0	0	0	0	0	0	0	0	0	0	0	0	0	0	0	0	0	0
TraitDef_049	K04564	bcn_bin_43	4.549863186271259	2.8292005066775423	4.706536699237534	0	1.665990062011547	0	0	0	0.4096542159351527	0	0.5219663513111632	0.7416415588262335	0	0	0.245987041811022	0.7923441393944256	0.3855742429164892	0	1.3848544835670686	1.7054675737648537	2.1624591539919575	0	0.7878564901839634	2.0006475660033227	2.8775673788489176	0.8728112351797467	0	0
TraitDef_050	K11330 K11328	bcn_bin_43	0	0	0	0	0	0	0	0	0	0	0	0	0	0	0	0	0	0	0	0	0	0	0	0	0	0	0	0
TraitDef_051	K11330 K11328	bcn_bin_43	0	0	0	0	0	0	0	0	0	0	0	0	0	0	0	0	0	0	0	0	0	0	0	0	0	0	0	0
TraitDef_052	K07773 K07648	bcn_bin_43	0	0	0	0	0	0	0	0	0	0	0	0	0	0	0	0	0	0	0	0	0	0	0	0	0	0	0	0
TraitDef_053	K07773 K07648	bcn_bin_43	0	0	0	0	0	0	0	0	0	0	0	0	0	0	0	0	0	0	0	0	0	0	0	0	0	0	0	0
TraitDef_054	K07682 K07695	bcn_bin_43	0	0	0	0	0	0	0	0	0	0	0	0	0	0	0	0	0	0	0	0	0	0	0	0	0	0	0	0
TraitDef_055	K07682 K07695	bcn_bin_43	0	0	0	0	0	0	0	0	0	0	0	0	0	0	0	0	0	0	0	0	0	0	0	0	0	0	0	0
TraitDef_056	K15012 K15011	bcn_bin_43	0	0	0	0	0	0	0	0	0	0	0	0	0	0	0	0	0	0	0	0	0	0	0	0	0	0	0	0
TraitDef_057	K15012 K15011	bcn_bin_43	0	0	0	0	0	0	0	0	0	0	0	0	0	0	0	0	0	0	0	0	0	0	0	0	0	0	0	0
TraitDef_058	K07683	bcn_bin_43	0	0	0	0	0	0	0	0	0	0	0	0	0	0	0	0	0	0	0	0	0	0	0	0	0	0	0	0
TraitDef_059	K07671 K07655	bcn_bin_43	0	0	0	0	0	0	0	0	0	0	0	0	0	0	0	0	0	0	0	0	0	0	0	0	0	0	0	0
TraitDef_060	K07651 K07775	bcn_bin_43	0.6671830852543692	2.4892107462184385	0	0	0	0.8510610111664092	0	0.16819658805040166	0.8109571120175502	0.11618214138436134	0.5740509764956462	0.7250191681420022	0.855669542186743	0.5819425305901629	1.5149845708103715	1.829957897045602	1.102527207481163	0.23857994760104004	1.066129926995034	0.28134725264629423	0.9512964089449596	0.15184900647258603	0.5198838427716067	0.7040905597093238	0	0	0	0
TraitDef_061	K01476	bcn_bin_43	0	0	0	0	0	0	0	0	0	0	0	0	0	0	0	0	0	0	0	0	0	0	0	0	0	0	0	0
TraitDef_062	K03759	bcn_bin_43	0	0	0	0	0	0	0	0	0	0	0	0	0	0	0	0	0	0	0	0	0	0	0	0	0	0	0	0
TraitDef_063	K01584,K01585,K02626	bcn_bin_43	0	0	0	0	0	0	0	0	0	0	0	0	0	0	0	0	0	0	0	0	0	0	0	0	0	0	0	0
TraitDef_064	K01580,K20265	bcn_bin_43	0	0	0	0	0	0	0	0	0	0	0	0	0	0	0	0	0	0	0	0	0	0	0	0	0	0	0	0
TraitDef_065	K01425	bcn_bin_43	0	0	0	0	0	0	0	0	0	0	0	0	0	0	0	0	0	0	0	0	0	0	0	0	0	0	0	0
TraitDef_066	K01582	bcn_bin_43	0	0	0	0	0	0	0	0	0	0	0	0	0	0	0	0	0	0	0	0	0	0	0	0	0	0	0	0
TraitDef_067	K03757	bcn_bin_43	0	0	0	0	0	0	0	0	0	0	0	0	0	0	0	0	0	0	0	0	0	0	0	0	0	0	0	0
TraitDef_068	K03756	bcn_bin_43	0	0	0	0	0	0	0	0	0	0	0	0	0	0	0	0	0	0	0	0	0	0	0	0	0	0	0	0
TraitDef_069	K01581	bcn_bin_43	0	0	0	0	0	0	0	0	0	0	0	0	0	0	0	0	0	0	0	0	0	0	0	0	0	0	0	0
TraitDef_070	K01430,K01429,K01428,K14048	bcn_bin_43	0	0	0	0	0	0	0	0	0	0	0	0	0	0	0	0	0	0	0	0	0	0	0	0	0	0	0	0
TraitDef_071	K00574	bcn_bin_43	0	0	0	0	0	0	0	0	0	0	0	0	0	0	0	0	0	0	0	0	0	0	0	0	0	0	0	0
TraitDef_072	K19777,K19778	bcn_bin_43	0	0	0	0	0	0	0	0	0	0	0	0	0	0	0	0	0	0	0	0	0	0	0	0	0	0	0	0
TraitDef_073	K07773 K07648	bcn_bin_43	0	0	0	0	0	0	0	0	0	0	0	0	0	0	0	0	0	0	0	0	0	0	0	0	0	0	0	0
TraitDef_074	K07682 K07695	bcn_bin_43	0	0	0	0	0	0	0	0	0	0	0	0	0	0	0	0	0	0	0	0	0	0	0	0	0	0	0	0
TraitDef_075	K11330 K11328	bcn_bin_43	0	0	0	0	0	0	0	0	0	0	0	0	0	0	0	0	0	0	0	0	0	0	0	0	0	0	0	0
TraitDef_076	K15012 K15011	bcn_bin_43	0	0	0	0	0	0	0	0	0	0	0	0	0	0	0	0	0	0	0	0	0	0	0	0	0	0	0	0
TraitDef_077	K04761,K13639,K09825,K23775	bcn_bin_43	0	0	0	0	0	0	0	0	0	0	0	0	0	0	0	0	0	0	0	0	0	0	0	0	0	0	0	0
TraitDef_078	K03705	bcn_bin_43	0	0	0	0	0	0	0	0	0	0	0	0	0	0	0	0	0	0	0	0	0	0	0	0	0	0	0	0
TraitDef_079	K07778,K07693	bcn_bin_43	0	0	0	0	0	0	0	0	0	0	0	0	0	0	0	0	0	0	0	0	0	0	0	0	0	0	0	0
TraitDef_080	K03704	bcn_bin_43	4.5059031554860285	23.115388197673397	16.313720201463433	23.98216607564202	9.899361238039626	11.49549075952309	22.574576421562163	0	18.256329188414412	29.032064952886348	55.82770540110702	30.358338849215546	1.4447174154312397	6.550367614855457	19.001607722503586	6.473681283820397	10.30991997363656	24.16918599610536	4.114422741032595	6.967082208043015	2.5698789945991374	0	1.170366525273279	10.699115244278635	0	41.49015726651549	0	0
TraitDef_081	K00962	bcn_bin_43	0	0	0	0	0	0	0	0	0	0	0	0	0	0	0	0	0	0	0	0	0	0	0	0	0	0	0	0
TraitDef_082	K05592	bcn_bin_43	0	0	0	0	0	0	0	0	0	0	0	0	0	0	0	0	0	0	0	0	0	0	0	0	0	0	0	0
TraitDef_083	K12573	bcn_bin_43	0	0	0	0	0	0	0	0	0	0	0	0	0	0	0	0	0	0	0	0	0	0	0	0	0	0	0	0
TraitDef_084	K10255	bcn_bin_43	0	0	0	0	0	0	0	0	0	0	0	0	0	0	0	0	0	0	0	0	0	0	0	0	0	0	0	0
TraitDef_085	K07217	bcn_bin_43	0	0	0	0	0	0	0	0	0	0	0	0	0	0	0	0	0	0	0	0	0	0	0	0	0	0	0	0
TraitDef_086	K01637 K01638	bcn_bin_43	0	0	0	0	0	0	0	0	0	0	0	0	0	0	0	0	0	0	0	0	0	0	0	0	0	0	0	0
TraitDef_087	K02491 K07697 K07698 K13532 K13533 K07699 K06375 K02490	bcn_bin_43	0	0	0	0	0	0	0	0	0	0	0	0	0	0	0	0	0	0	0	0	0	0	0	0	0	0	0	0
TraitDef_088	K06346 K06348 K06349 K06350 K06351 K06357 K06359 K06370 K06371 K06372 K06376 K06377 K06435 K06437 K06438 K06439 K06440 K07257 K08293 K08384 K09762 K12576 K12771 K12772 K12773 K12783 K16654 K16947 K25519	bcn_bin_43	0	0	0	0	0	0	0	0	0	0	0	0	0	0	0	0	0	0	0	0	0	0	0	0	0	0	0	0
TraitDef_089	K06418 K06419 K06420 K06421 K06422 K06423 K06424 K06425 K06426 K06427 K06428 K06429 K06430 K06431 K06432 K06433 K06434	bcn_bin_43	0	0	0	0	0	0	0	0	0	0	0	0	0	0	0	0	0	0	0	0	0	0	0	0	0	0	0	0
TraitDef_090	K06325 K06326 K06327 K06328 K06329 K06330 K06331 K06332 K06333 K06334 K06335 K06337 K06338 K06339 K06340 K06341 K06342 K06343 K06436	bcn_bin_43	0	0	0	0	0	0	0	0	0	0	0	0	0	0	0	0	0	0	0	0	0	0	0	0	0	0	0	0
TraitDef_091	K06345	bcn_bin_43	0	0	0	0	0	0	0	0	0	0	0	0	0	0	0	0	0	0	0	0	0	0	0	0	0	0	0	0
TraitDef_092	K06288 K06290 K06291 K06293 K06294 K06295 K06297 K06298 K06299 K06300 K06301 K06302 K06303 K06304 K06305 K06307 K06308 K06309 K06310 K06312 K06313	bcn_bin_43	0	0	0	0	0	0	0	0	0	0	0	0	0	0	0	0	0	0	0	0	0	0	0	0	0	0	0	0
TraitDef_093	K06319 K06320 K06321 K06322 K06323 K06373 K06374	bcn_bin_43	0	0	0	0	0	0	0	0	0	0	0	0	0	0	0	0	0	0	0	0	0	0	0	0	0	0	0	0
TraitDef_094	K04769 K06283	bcn_bin_43	0	0	0	0	0	0	0	0	0	0	0	0	0	0	0	0	0	0	0	0	0	0	0	0	0	0	0	0
TraitDef_095	K26994 K26995	bcn_bin_43	0	0	0	0	0	0	0	0	0	0	0	0	0	0	0	0	0	0	0	0	0	0	0	0	0	0	0	0
TraitDef_096	K06378 K06379 K06380 K06381 K06382 K06383 K06384 K06385 K06386 K06387 K06388 K06389	bcn_bin_43	0	0	0	0	0	0	0	0	0	0	0	0	0	0	0	0	0	0	0	0	0	0	0	0	0	0	0	0
TraitDef_097	K06390 K06391 K06392 K06393 K06394 K06395 K06396 K06397	bcn_bin_43	0	0	0	0	0	0	0	0	0	0	0	0	0	0	0	0	0	0	0	0	0	0	0	0	0	0	0	0
TraitDef_098	K06398 K06399 K06400 K06401 K06402	bcn_bin_43	0	0	0	0	0	0	0	0	0	0	0	0	0	0	0	0	0	0	0	0	0	0	0	0	0	0	0	0
TraitDef_099	K06403 K06404 K06405 K06406 K06407 K06408 K06409 K06410 K06412 K06413 K06414 K06415 K06416	bcn_bin_43	0	0	0	0	0	0	0	0	0	0	0	0	0	0	0	0	0	0	0	0	0	0	0	0	0	0	0	0
TraitDef_100	K06417	bcn_bin_43	0	0	0	0	0	0	0	0	0	0	0	0	0	0	0	0	0	0	0	0	0	0	0	0	0	0	0	0
TraitDef_101	K03124	bcn_bin_43	0	0	0	0	0	0	0	0	0	0	0	0	0	0	0	0	0	0	0	0	0	0	0	0	0	0	0	0
TraitDef_102	K03136	bcn_bin_43	0	0	0	0	0	0	0	0	0	0	0	0	0	0	0	0	0	0	0	0	0	0	0	0	0	0	0	0
TraitDef_103	K03057	bcn_bin_43	0	0	0	0	0	0	0	0	0	0	0	0	0	0	0	0	0	0	0	0	0	0	0	0	0	0	0	0
TraitDef_104	K02099 K02508 K02854 K02855 K03490 K03755 K04033 K05372 K06599 K07780 K10923 K11920 K12243 K13631 K13632 K05804 K18325 K14063 K18954 K18991 K19056 K20968 K21746 K21747 K21906 K21905 K23237 K25495 K19693 K21701 K27259 K13652 K13653 K07506 K10778 K13529 K13530 K13633 K17736 K21825 K21826	bcn_bin_43	0	0	0	0	0	0	0	0	0	0	0	0	0	0	0	0	0	0	0	0	0	0	0	0	0	0	0	0
TraitDef_105	K03892 K23988 K21885 K21886 K21903 K22043 K22298 K22042 K26993 K07721	bcn_bin_43	0	0	0	0	0	0	0	0	0	0	0	0	0	0	0	0	0	0	0	0	0	0	0	0	0	0	0	0
TraitDef_106	K10914 K01420 K13642 K15861 K21555 K21556 K21558 K21560 K21561 K21562 K21563 K21564 K21828 K21884 K22490 K16326	bcn_bin_43	0	0	0	0	0	0	0	0	0	0	0	0	0	0	0	0	0	0	0	0	0	0	0	0	0	0	0	0
TraitDef_107	K11534 K02444 K02530 K02436 K02081 K02430 K03436 K02468 K03477 K06283 K06608 K20271 K22103 K23774 K27243 K21601 K09012	bcn_bin_43	0	0	0	0	0	0	0	0	0	0	0	0	0	0	0	0	0	0	0	0	0	0	0	0	0	0	0	0
TraitDef_108	K03711 K22297 K09823 K02076 K09825 K09826	bcn_bin_43	0	0	0	0	0	0	0	0	0	0	0	0	0	0	0	0	0	0	0	0	0	0	0	0	0	0	0	0
TraitDef_109	K02103 K03482 K03486 K03489 K03492 K02043 K05836 K10711 K11922 K24966 K24967 K24968 K24969 K03710 K03603 K05799 K11474 K13637 K19775 K14348 K19776 K22104 K00375 K18907 K07978 K07979 K11476 K11475 K13654 K15735 K22293 K23015 K23466	bcn_bin_43	0	0	0	0	0	0	0	0	0	0	0	0	0	0	0	0	0	0	0	0	0	0	0	0	0	0	0	0
TraitDef_110	K13641 K02624 K05818 K10973 K19333 K20329 K20539 K21602 K21827	bcn_bin_43	0	0	0	0	0	0	0	0	0	0	0	0	0	0	0	0	0	0	0	0	0	0	0	0	0	0	0	0
TraitDef_111	K27069 K02529 K02525 K05499 K03435 K03484 K03485 K03487 K03604 K06145 K06146 K12113 K16136 K17640 K26609	bcn_bin_43	0	0	0	0	0	0	0	0	0	0	0	0	0	0	0	0	0	0	0	0	0	0	0	0	0	0	0	0
TraitDef_112	K03718 K03719 K06154 K15782 K05800 K26601	bcn_bin_43	0	0	0	0	0	0	0	0	0	0	0	0	0	0	0	0	0	0	0	0	0	0	0	0	0	0	0	0
TraitDef_113	K15852 K18304 K18099 K18098 K07782 K19666 K20540 K19731 K19732 K19733 K19734 K20252 K20253 K21697 K21963 K25873 K07781 K04333 K01994 K20330 K20334 K20918 K21685 K21901 K22650 K24912 K03556 K21748 K16247 K21907	bcn_bin_43	0	0	0	0	0	0	0	0	0	0	0	0	0	0	0	0	0	0	0	0	0	0	0	0	0	0	0	0
TraitDef_114	K03566 K02521 K02623 K03576 K03717 K04761 K05596 K05798 K05817 K07592 K09681 K10918 K10972 K11921 K13634 K13635 K13636 K13794 K13928 K14057 K14657 K25882 K16135 K17737 K16516 K17850 K18297 K18900 K18927 K19242 K19338 K19555 K19618 K19624 K19735 K21645 K21698 K21699 K21703 K21711 K21742 K21755 K21756 K21757 K21900 K21959 K22711 K23773 K24082 K26290 K27042 K21960	bcn_bin_43	0	0	0	0	0	0	0	0	0	0	0	0	0	0	0	0	0	0	0	0	0	0	0	0	0	0	0	0
TraitDef_115	K03712 K06075 K09682 K15973 K15974 K18131 K18906 K18909 K20338 K21454 K22296 K22489 K23775 K25883	bcn_bin_43	0	0	0	0	0	0	0	0	0	0	0	0	0	0	0	0	0	0	0	0	0	0	0	0	0	0	0	0
TraitDef_116	K03713 K08365 K19057 K19591 K11923 K13638 K13639 K13640 K19575 K19592 K21089 K21743 K21744 K21745 K21972 K22491 K23776 K21902	bcn_bin_43	0	0	0	0	0	0	0	0	0	0	0	0	0	0	0	0	0	0	0	0	0	0	0	0	0	0	0	0
TraitDef_117	K26252 K03709 K11924 K23238 K03481 K15835 K19337 K02171 K02546 K03524 K03557 K03720 K02688 K07724 K11925 K06211 K13655 K14056 K15773 K18830 K20480 K20342 K20373 K20374 K22299 K22300 K20391 K20375 K20380 K18831 K20388 K20377 K21557 K09720 K22109 K22301 K23356 K06930 K23348 K09714 K09685 K26599 K10941 K18219 K20919 K17473 K19505 K21405 K11908 K11917 K11914 K26990 K12146 K12266 K15836 K02584 K02647 K06714 K02019 K01926 K03706 K17071 K07725 K21829 K27097 K07726 K07727 K07728 K07729 K07730 K07731	bcn_bin_43	0	0	0	0	0	0	0	0	0	0	0	0	0	0	0	0	0	0	0	0	0	0	0	0	0	0	0	0
TraitDef_118	K26739 K10917 K26740 K26741 K26742 K26743 K23305 K10947	bcn_bin_43	0	0	0	0	0	0	0	0	0	0	0	0	0	0	0	0	0	0	0	0	0	0	0	0	0	0	0	0
TraitDef_119	K13643 K13771 K13772 K17472 K19587	bcn_bin_43	0	0	0	0	0	0	0	0	0	0	0	0	0	0	0	0	0	0	0	0	0	0	0	0	0	0	0	0
TraitDef_120	K18476 K19047 K02167 K03577 K18136 K05501 K09017 K10913 K19736 K13770 K16137 K16138 K18301 K18129 K18130 K18135 K18137 K18140 K18294 K18905 K18937 K18938 K18939 K18992 K19060 K19335 K20325 K21453 K21961 K21962 K22041 K22105 K22106 K22107 K22108 K22294 K23777 K24699 K27107 K22295 K23778	bcn_bin_43	0	0	0	0	0	0	0	0	0	0	0	0	0	0	0	0	0	0	0	0	0	0	0	0	0	0	0	0
TraitDef_121	K15546 K19449 K21686 K07110 K22206 K23779 K19417 K27043	bcn_bin_43	0	0	0	0	0	0	0	0	0	0	0	0	0	0	0	0	0	0	0	0	0	0	0	0	0	0	0	0
TraitDef_122	K03488 K26931 K26932 K03480 K03493 K03483 K02538 K03491 K18531 K22976 K22977 K22980	bcn_bin_43	0	0	0	0	0	0	0	0	0	0	0	0	0	0	0	0	0	0	0	0	0	0	0	0	0	0	0	0
TraitDef_123	K18955 K18956 K18957 K18958 K19339 K19343 K21559 K23239 K23240 K21600 K09684 K23253 K06284 K04769 K21696 K05527 K22894 K03497 K23371 K07736 K25884 K02443 K02531 K05785 K03402 K02565 K15545 K02562 K03705 K03707 K10810 K03708 K03721 K03765 K22486 K03567 K02616 K03974 K03973 K05311 K05346 K11531 K05519 K05880 K06140 K06285 K02825 K06314 K06315 K07733 K07734 K07735 K08277 K06204 K07738 K09683 K11926 K12296 K02250 K14414 K19667 K22302 K23306 K03925 K08088 K25885 K07471 K26991	bcn_bin_43	0	0	0	0	0	0	0	0	0	0	0	0	0	0	0	0	0	0	0	0	0	0	0	0	0	0	0	0
TraitDef_124	K03580 K02600 K03625 K02601 K03599 K03600 K17752 K17762 K17763 K07315 K19707 K05518 K04749 K04757 K03597 K03598 K03803	bcn_bin_43	0	0	0	0	0	0	0	0	0	0	0	0	0	0	0	0	0	0	0	0	0	0	0	0	0	0	0	0
TraitDef_125	K06204 K03624 K04760	bcn_bin_43	0	0	0	0	0	0	0	0	0	0	0	0	0	0	0	0	0	0	0	0	0	0	0	0	0	0	0	0
TraitDef_126	K03628 K19000	bcn_bin_43	0	0	0	0	0	0	0	0	0	0	0	0	0	0	0	0	0	0	0	0	0	0	0	0	0	0	0	0
TraitDef_127	K03040 K03043 K03046 K13797 K03048 K03060 K03041 K03042 K03044 K03045 K13798 K03047 K03049 K03051 K03052 K03053 K03054 K03055 K03056 K03058 K03059 K00960	bcn_bin_43	0	0	0	0	0	0	0	0	0	0	0	0	0	0	0	0	0	0	0	0	0	0	0	0	0	0	0	0
TraitDef_128	K03086 K03087 K03088 K23514 K24073 K03089 K03090 K03091 K27000 K03093 K26992 K03092 K02405 K24072	bcn_bin_43	0	0	0	0	0	0	0	0	0	0	0	0	0	0	0	0	0	0	0	0	0	0	0	0	0	0	0	0
TraitDef_129	K07722 K07723	bcn_bin_43	0	0	0	0	0	0	0	0	0	0	0	0	0	0	0	0	0	0	0	0	0	0	0	0	0	0	0	0
TraitDef_130	K03764 K13821 K18918	bcn_bin_43	0	0	0	0	0	0	0	0	0	0	0	0	0	0	0	0	0	0	0	0	0	0	0	0	0	0	0	0
TraitDef_131	K04047	bcn_bin_43	0	0	0	0	0	0	0	0	0	0	0	0	0	0	0	0	0	0	0	0	0	0	0	0	0	0	0	0
TraitDef_132	K00424+K00425+K00426	bcn_bin_43	0	0	0	0	0	0	0	0	0	0	0	0	0	0	0	0	0	0	0	0	0	0	0	0	0	0	0	0
TraitDef_133	K02346,K04479	bcn_bin_43	0	0	0	0	0	0	0	0	0	0	0	0	0	0	0	0	0	0	0	0	0	0	0	0	0	0	0	0
TraitDef_134	K03553	bcn_bin_43	2.598111290210608	2.4233402668616835	1.7917177777970188	0.9218771360553202	0	1.6570797961150976	0	0.21832760454453257	2.456213648469126	1.960533182469251	0.14902938999831264	2.352778080460815	1.388377460511916	2.769765470571193	0.9832629665705198	1.8098111261933956	1.8714850091420123	2.7871986079074147	2.7677802004439327	1.2173428016079213	1.9757286977976656	0.788430496002508	3.5991215707568243	0	0.8215895719554709	0.9968039176147524	0	2.4220886017797625
TraitDef_135	K03581+K03582+K03583	bcn_bin_43	0	0	0	0	0	0	0	0	0	0	0	0	0	0	0	0	0	0	0	0	0	0	0	0	0	0	0	0
TraitDef_136	K03546+K03547	bcn_bin_43	0	0	0	0	0	0	0	0	0	0	0	0	0	0	0	0	0	0	0	0	0	0	0	0	0	0	0	0
TraitDef_137	K01141	bcn_bin_43	0	0	0	0	0	0	0	0	0	0	0	0	0	0	0	0	0	0	0	0	0	0	0	0	0	0	0	0
TraitDef_138	K02335	bcn_bin_43	0	0	0	0	0	0	0	0	0	0	0	0	0	0	0	0	0	0	0	0	0	0	0	0	0	0	0	0
TraitDef_139	K02334	bcn_bin_43	0	0	0	0	0	0	0	0	0	0	0	0	0	0	0	0	0	0	0	0	0	0	0	0	0	0	0	0
TraitDef_141	K09762	bcn_bin_43	0	0	0	0	0	0	0	0	0	0	0	0	0	0	0	0	0	0	0	0	0	0	0	0	0	0	0	0
TraitDef_142	K18955	bcn_bin_43	0	0	0	0	0	0	0	0	0	0	0	0	0	0	0	0	0	0	0	0	0	0	0	0	0	0	0	0
TraitDef_143	K18956	bcn_bin_43	0	0	0	0	0	0	0	0	0	0	0	0	0	0	0	0	0	0	0	0	0	0	0	0	0	0	0	0
TraitDef_144	K18957	bcn_bin_43	0	0	0	0	0	0	0	0	0	0	0	0	0	0	0	0	0	0	0	0	0	0	0	0	0	0	0	0
TraitDef_145	K27000	bcn_bin_43	0	0	0	0	0	0	0	0	0	0	0	0	0	0	0	0	0	0	0	0	0	0	0	0	0	0	0	0
TraitDef_146	K09811	bcn_bin_43	0	0	0	0	0	0	0	0	0	0	0	0	0	0	0	0	0	0	0	0	0	0	0	0	0	0	0	0
TraitDef_147	K02274 K02275 K02276 K02277	bcn_bin_43	0	0	0	0	0	0	0	0	0	0	0	0	0	0	0	0	0	0	0	0	0	0	0	0	0	0	0	0
TraitDef_148	(K00963 (K00693+K00750,K16150,K16153,K13679,K20812)),(K00975 (K00703,K13679,K20812)) (K00700,K16149)	bcn_bin_43	0	0	0	0	0	0	0	0	0	0	0	0	0	0	0	0	0	0	0	0	0	0	0	0	0	0	0	0
TraitDef_149	(K00688,K16153) (K01196,((K00705,K22451) (K02438,K01200))) (K15779,K01835,K15778)	bcn_bin_43	0	0	0	0	0	0	0	0	0	0	0	0	0	0	0	0	0	0	0	0	0	0	0	0	0	0	0	0
TraitDef_150	K05973 K24257 K03821 K22881	bcn_bin_43	0	0	0	0	0	0	0	0	0	0	0	0	0	0	0	0	0	0	0	0	0	0	0	0	0	0	0	0
TraitDef_151	K24105 K25151 K25152 K25153	bcn_bin_43	0	0	0	0	0	0	0	0	0	0	0	0	0	0	0	0	0	0	0	0	0	0	0	0	0	0	0	0
TraitDef_152	K03407 K03408 K03409 K03410 K03411 K00575 K03412 K13924 K03413 K03414 K03415	bcn_bin_43	0	0	0	0	0	0	0	0	0	0	0	0	0	0	0	0	0	0	0	0	0	0	0	0	0	0	0	0
TraitDef_153	K03406 K05874 K05875 K05876 K05877 K03776 K06595	bcn_bin_43	0	0	0	0	0	0	0	0	0	0	0	0	0	0	0	0	0	0	0	0	0	0	0	0	0	0	0	0
TraitDef_154	K02411 K02412 K02413 K02418 K02419 K02420 K02421 K13820 K02400 K02401 K03516	bcn_bin_43	0	0	0	0	0	0	0	0	0	0	0	0	0	0	0	0	0	0	0	0	0	0	0	0	0	0	0	0
TraitDef_155	K02410 K02416 K02417	bcn_bin_43	0	0	0	0	0	0	0	0	0	0	0	0	0	0	0	0	0	0	0	0	0	0	0	0	0	0	0	0
TraitDef_156	K02409 K02394 K02386 K02393 K02415	bcn_bin_43	0	0	0	0	0	0	0	0	0	0	0	0	0	0	0	0	0	0	0	0	0	0	0	0	0	0	0	0
TraitDef_157	K02408 K02414 K02387 K02388 K02389 K02391 K02392 K02395 K02390 K02396 K02397 K02399	bcn_bin_43	0	0	0	0	0	0	0	0	0	0	0	0	0	0	0	0	0	0	0	0	0	0	0	0	0	0	0	0
TraitDef_158	K24343 K24344 K09860 K24346 K21217 K21218	bcn_bin_43	0	0	0	0	0	0	0	0	0	0	0	0	0	0	0	0	0	0	0	0	0	0	0	0	0	0	0	0
TraitDef_159	K18475 K02406 K02407 K02422 K02423	bcn_bin_43	0	0	0	0	0	0	0	0	0	0	0	0	0	0	0	0	0	0	0	0	0	0	0	0	0	0	0	0
TraitDef_160	K02403 K02402 K02405 K02556 K02557 K10564 K10565	bcn_bin_43	0	0	0	0	0	0	0	0	0	0	0	0	0	0	0	0	0	0	0	0	0	0	0	0	0	0	0	0
TraitDef_161	K10941 K10942 K10943 K02424 K02425 K13626 K02398 K06602 K06603 K06604 K02382 K02383 K02384 K02385 K06601 K02404 K04562	bcn_bin_43	0	0	0	0	0	0	0	0	0	0	0	0	0	0	0	0	0	0	0	0	0	0	0	0	0	0	0	0
TraitDef_162	K07324 K07325 K07822 K07327 K07328 K23986 K07329 K07330 K07331 K07332 K07333 K07991	bcn_bin_43	0	0	0	0	0	0	0	0	0	0	0	0	0	0	0	0	0	0	0	0	0	0	0	0	0	0	0	0
TraitDef_163	K02657 K02658 K02659 K02660 K02661 K06596 K02667 K02668 K02669 K02670	bcn_bin_43	0	0	0	0	0	0	0	0	0	0	0	0	0	0	0	0	0	0	0	0	0	0	0	0	0	0	0	0
TraitDef_164	K06596 K06597 K06598 K06599 K06600	bcn_bin_43	0	0	0	0	0	0	0	0	0	0	0	0	0	0	0	0	0	0	0	0	0	0	0	0	0	0	0	0
TraitDef_165	K11522 K11523 K11524 K11525 K11526	bcn_bin_43	0	0	0	0	0	0	0	0	0	0	0	0	0	0	0	0	0	0	0	0	0	0	0	0	0	0	0	0
TraitDef_166	K02650 K02652 K02653 K02654 K02656 K02666 K02665 K02664 K23985 K02663 K02662 K02676 K02671 K02672 K02673 K02674 K02675 K02655 K02651 K02278 K02279 K02280 K02281 K02282 K02283	bcn_bin_43	0	0	0	0	0	0	0	0	0	0	0	0	0	0	0	0	0	0	0	0	0	0	0	0	0	0	0	0
TraitDef_167	K07345 K07346 K07347 K07348 K07349 K07350 K07351 K07352 K07353 K07354 K07355 K07356 K27078	bcn_bin_43	0	0	0	0	0	0	0	0	0	0	0	0	0	0	0	0	0	0	0	0	0	0	0	0	0	0	0	0
TraitDef_001	K19290 K19291 K19294 K19295 K19296 K19293 -K19292	bcn_bin_48	0	0	0	0	0	0	0	0	0	0	0	0	0	0	0	0	0	0	0	0	0	0	0	0	0	0	0	0
TraitDef_002	K16081	bcn_bin_48	0	0	0	0	0	0	0	0	0	0	0	0	0	0	0	0	0	0	0	0	0	0	0	0	0	0	0	0
TraitDef_003	K03819 K13684 K13683 K03818 K03208 K03606 K16710 K16703 K25875 -K13620 -K16711	bcn_bin_48	0	0	0	0	0	0	0	0	0	0	0	0	0	0	0	0	0	0	0	0	0	0	0	0	0	0	0	0
TraitDef_004	K16695	bcn_bin_48	0	0	0	0	0	0	0	0	0	0	0	0	0	0	0	0	0	0	0	0	0	0	0	0	0	0	0	0
TraitDef_005	K25891 K25890 K25889 K25892 K25888 K25887 K00906	bcn_bin_48	0	0	0	0	0	0	0	0	0	0	0	0	0	0	0	0	0	0	0	0	0	0	0	0	0	0	0	0
TraitDef_006	K13664 K13665 K13658 K13660 K13656 K13659 K13663 K13657	bcn_bin_48	0	0	0	0	0	0	0	0	0	0	0	0	0	0	0	0	0	0	0	0	0	0	0	0	0	0	0	0
TraitDef_007	K12582 K02852 K02851	bcn_bin_48	0	0	0	0	0	0	0	0	0	0	0	0	0	0	0	0	0	0	0	0	0	0	0	0	0	0	0	0
TraitDef_008	K09774 K06861 K11719 K04744 K03643 K07091 K11720	bcn_bin_48	0	0	0	0	0	0	0	0	0	0	0	0	0	0	0	0	0	0	0	0	0	0	0	0	0	0	0	0
TraitDef_009	K21006 K21007 K21008 K21009 K21010 K21011 K21012	bcn_bin_48	0	0	0	0	0	0	0	0	0	0	0	0	0	0	0	0	0	0	0	0	0	0	0	0	0	0	0	0
TraitDef_010	K20997 K16011 K20987 K20998 K20999 K21000 K21001 K21002 K21003 K21004 K21005 K25205	bcn_bin_48	0	0	0	0	0	0	0	0	0	0	0	0	0	0	0	0	0	0	0	0	0	0	0	0	0	0	0	0
TraitDef_011	K22924 K22921 K22923 K22922	bcn_bin_48	0	0	0	0	0	0	0	0	0	0	0	0	0	0	0	0	0	0	0	0	0	0	0	0	0	0	0	0
TraitDef_012	K20921 K20922 K25886 K03606 K00640	bcn_bin_48	0	0	0	0	0	0	0	0	0	0	0	0	0	0	0	0	0	0	0	0	0	0	0	0	0	0	0	0
TraitDef_013	K11936 K21461 K11937 K11936 K11935 K11931	bcn_bin_48	0	0	0	0	0	0	0	0	0	0	0	0	0	0	0	0	0	0	0	0	0	0	0	0	0	0	0	0
TraitDef_014	K16566 K16557 K16558 K16556 K16568 K16555 K16564 K16562 K16560 K16563 K16552	bcn_bin_48	0	0	0	0	0	0	0	0	0	0	0	0	0	0	0	0	0	0	0	0	0	0	0	0	0	0	0	0
TraitDef_015	K25902 K25903 K25904 K25905 K25906 K25907 K25908 K25909 K25910 K25911 K25912 K21154 K25913	bcn_bin_48	0	0	0	0	0	0	0	0	0	0	0	0	0	0	0	0	0	0	0	0	0	0	0	0	0	0	0	0
TraitDef_016	K16701 K16710 K16703 K16700 K16702 K16707	bcn_bin_48	0	0	0	0	0	0	0	0	0	0	0	0	0	0	0	0	0	0	0	0	0	0	0	0	0	0	0	0
TraitDef_017	K16703 K16700 K25958 K25957 K16707	bcn_bin_48	0	0	0	0	0	0	0	0	0	0	0	0	0	0	0	0	0	0	0	0	0	0	0	0	0	0	0	0
TraitDef_018	K22447 K04077	bcn_bin_48	0.9838839168624558	0.9176995314381268	1.0177637377043192	0	0	0	0	0.9921469624238884	12.623442809077687	1.7133189204149488	5.756495994681657	2.4056411322686366	1.8927626898371308	0	0.31916040234974374	0.1285051808353301	1.7509463246365886	6.332938609106088	3.593609735838596	0	3.647439016068713	0.4478584621280069	1.277773579807852	0	0	0	0	0
TraitDef_019	K04078	bcn_bin_48	0	2.196917060109455	0	0	2.587333050851266	0	5.900173382908293	2.3751396979238537	19.08616233334234	4.1015816579630595	12.97007297197436	16.381039144444753	6.04154555543973	0	0.7640506601705986	1.2305344589080094	7.1857017998072985	11.791633167796856	3.2260814674005576	2.648642822892386	2.686691676171826	0	3.6706950110843746	0	0	5.42200918823782	0	0
TraitDef_020	K03687	bcn_bin_48	0	0	0	0	0	0	0	0	0	0	0	0	0	0	0	0	0	0	0	0	0	0	0	0	0	0	0	0
TraitDef_021	K03686	bcn_bin_48	0	0	0	0	0	1.068987685184762	0	0	9.620248938908404	0.1459322854046156	1.009463226592344	0.3642683906783537	0	0	0	0	0.10652657654700848	0.5993436958602947	0.9565201116281976	0	0	0	0	0	0	0	0	0
TraitDef_022	K04043	bcn_bin_48	0	0	0	0	0	0	0	0	0	0	0	0	0	0	0	0	0	0	0	0	0	0	0	0	0	0	0	0
TraitDef_023	K03781	bcn_bin_48	0	0	0	0	0	0	0	0	0	0	0	0	0	0	0	0	0	0	0	0	0	0	0	0	0	0	0	0
TraitDef_024	K03782	bcn_bin_48	0	0	0	0	0	0	0	0	0	0	0	0	0	0	0	0	0	0	0	0	0	0	0	0	0	0	0	0
TraitDef_025	K03694,K03695,K03696,K03697,K04086,K03544,K03667	bcn_bin_48	0	0	0	0	0	0	0	0	0	0	0	0	0	0	0	0	0	0	0	0	0	0	0	0	0	0	0	0
TraitDef_026	K01338,K04076	bcn_bin_48	0	0	0	0	0	0	0	0	0	0	0	0	0	0	0	0	0	0	0	0	0	0	0	0	0	0	0	0
TraitDef_027	(K17755,((K00108,K11440,K00499) (K00130,K14085)))	bcn_bin_48	0	0	0	0	0	0	0	0	0	0	0	0	0	0	0	0	0	0	0	0	0	0	0	0	0	0	0	0
TraitDef_028	K21349,K22306	bcn_bin_48	0	0	0	0	0	0	0	0	0	0	0	0	0	0	0	0	0	0	0	0	0	0	0	0	0	0	0	0
TraitDef_029	(K21369 K22306),(K21349 K22908)	bcn_bin_48	0	0	0	0	0	0	0	0	0	0	0	0	0	0	0	0	0	0	0	0	0	0	0	0	0	0	0	0
TraitDef_030	(K05947 K07026),K18818	bcn_bin_48	0	0	0	0	0	0	0	0	0	0	0	0	0	0	0	0	0	0	0	0	0	0	0	0	0	0	0	0
TraitDef_031	(((K00931 K00147),K12657) K00286),K01750,(K00819 K00286)	bcn_bin_48	0	0	0	0	0	0	0	0	0	0	0	0	0	0	0	0	0	0	0	0	0	0	0	0	0	0	0	0
TraitDef_032	(K00975 K00703 (K00700,K16149) K01214 K06044 K01236),(K00697 K01087),K16055	bcn_bin_48	0	0	0	0	0	0	0	0	0	0	0	0	0	0	0	0	0	0	0	0	0	0	0	0	0	0	0	0
TraitDef_033	K02168	bcn_bin_48	0	0	0	0	0	0	0	0	0	0	0	0	0	0	0	0	0	0	0	0	0	0	0	0	0	0	0	0
TraitDef_034	K05020	bcn_bin_48	0	0	0	0	0	0	0	0	0	0	0	0	0	0	0	0	0	0	0	0	0	0	0	0	0	0	0	0
TraitDef_035	K02000+K02001+K02002	bcn_bin_48	0	0	0	0	0	0	0	0	0	0	0	0	0	0	0	0	0	0	0	0	0	0	0	0	0	0	0	0
TraitDef_036	K03762	bcn_bin_48	0	0	0	0	0	0	0	0	0	0	0	0	0	0	0	0	0	0	0	0	0	0	0	0	0	0	0	0
TraitDef_037	K03282,K03442	bcn_bin_48	0	0	0	0	0	0	0	0	0	0	0	0	0	0	0	0	0	0	0	0	0	0	0	0	0	0	0	0
TraitDef_038	((K00318 K00294),K13821)	bcn_bin_48	0	0	0	0	0	0	0	0	0	0	0	0	0	0	0	0	0	0	0	0	0	0	0	0	0	0	0	0
TraitDef_039	K00673 K01484 K00840 K06447 K05526	bcn_bin_48	0	0	0	0	0	0	0	0	0	0	0	0	0	0	0	0	0	0	0	0	0	0	0	0	0	0	0	0
TraitDef_040	K00928 K00133 K00836 K06718 K06720	bcn_bin_48	0	0	0	0	0	0	0	0	0	0	0	0	0	0	0	0	0	0	0	0	0	0	0	0	0	0	0	0
TraitDef_041	K01745 K01712 K01468 (K01479,K00603,K13990,(K05603 K01458))	bcn_bin_48	0	0	0	0	0	0	0	0	0	0	0	0	0	0	0	0	0	0	0	0	0	0	0	0	0	0	0	0
TraitDef_042	K05845 K05846 K05847	bcn_bin_48	0	0	0	0	0	0	0	0	0	0	0	0	0	0	0	0	0	0	0	0	0	0	0	0	0	0	0	0
TraitDef_043	K07637 K07660	bcn_bin_48	0	0	0	0	0	0	0	0	0	0	0	0	0	0	0	0	0	0	0	0	0	0	0	0	0	0	0	0
TraitDef_044	K07664 K07642	bcn_bin_48	0	0	0	0	0	0	0	0	0	0	0	0	0	0	0	0	0	0	0	0	0	0	0	0	0	0	0	0
TraitDef_045	K07640 K07662	bcn_bin_48	0	0	0	0	0	0	0	0	0	0	0	0	0	0	0	0	0	0	0	0	0	0	0	0	0	0	0	0
TraitDef_046	K06006	bcn_bin_48	0	0	0	0	0	0	0	0	0	0	0	0	0	0	0	0	0	0	0	0	0	0	0	0	0	0	0	0
TraitDef_047	K03969,K03970,K03973,K03971	bcn_bin_48	0	0	0	0	0	0	0	0	0	0	0	0	0	0	0	0	0	0	0	0	0	0	0	0	0	0	0	0
TraitDef_048	(K03386,K24119,K24126) K03387	bcn_bin_48	0	0	0	0	0	0	0	0	0	0	0	0	0	0	0	0	0	0	0	0	0	0	0	0	0	0	0	0
TraitDef_049	K04564	bcn_bin_48	0	0	0	0	0	0	0	0	0	0	0	0	0	0	0	0	0	0	0	0	0	0	0	0	0	0	0	0
TraitDef_050	K11330 K11328	bcn_bin_48	0	0	0	0	0	0	0	0	0	0	0	0	0	0	0	0	0	0	0	0	0	0	0	0	0	0	0	0
TraitDef_051	K11330 K11328	bcn_bin_48	0	0	0	0	0	0	0	0	0	0	0	0	0	0	0	0	0	0	0	0	0	0	0	0	0	0	0	0
TraitDef_052	K07773 K07648	bcn_bin_48	0	0	0	0	0	0	0	0	0	0	0	0	0	0	0	0	0	0	0	0	0	0	0	0	0	0	0	0
TraitDef_053	K07773 K07648	bcn_bin_48	0	0	0	0	0	0	0	0	0	0	0	0	0	0	0	0	0	0	0	0	0	0	0	0	0	0	0	0
TraitDef_054	K07682 K07695	bcn_bin_48	0	0	0	0	0	0	0	0	0	0	0	0	0	0	0	0	0	0	0	0	0	0	0	0	0	0	0	0
TraitDef_055	K07682 K07695	bcn_bin_48	0	0	0	0	0	0	0	0	0	0	0	0	0	0	0	0	0	0	0	0	0	0	0	0	0	0	0	0
TraitDef_056	K15012 K15011	bcn_bin_48	0	0	0	0	0	0	0	0	0	0	0	0	0	0	0	0	0	0	0	0	0	0	0	0	0	0	0	0
TraitDef_057	K15012 K15011	bcn_bin_48	0	0	0	0	0	0	0	0	0	0	0	0	0	0	0	0	0	0	0	0	0	0	0	0	0	0	0	0
TraitDef_058	K07683	bcn_bin_48	0	0	0	0	0	0	0	0	0	0	0	0	0	0	0	0	0	0	0	0	0	0	0	0	0	0	0	0
TraitDef_059	K07671 K07655	bcn_bin_48	0	0	0	0	0	0	0	0	0	0	0	0	0	0	0	0	0	0	0	0	0	0	0	0	0	0	0	0
TraitDef_060	K07651 K07775	bcn_bin_48	0	0	0	0	0	0	0	0	0	0	0	0	0	0	0	0	0	0	0	0	0	0	0	0	0	0	0	0
TraitDef_061	K01476	bcn_bin_48	0	0	0	0	0	0	0	0	0	0	0	0	0	0	0	0	0	0	0	0	0	0	0	0	0	0	0	0
TraitDef_062	K03759	bcn_bin_48	0	0	0	0	0	0	0	0	0	0	0	0	0	0	0	0	0	0	0	0	0	0	0	0	0	0	0	0
TraitDef_063	K01584,K01585,K02626	bcn_bin_48	0	0	0	0	0	0	0	0	0	0	0	0	0	0	0	0	0	0	0	0	0	0	0	0	0	0	0	0
TraitDef_064	K01580,K20265	bcn_bin_48	0	0	0	0	0	0	0	0	0	0	0	0	0	0	0	0	0	0	0	0	0	0	0	0	0	0	0	0
TraitDef_065	K01425	bcn_bin_48	0	0	0	0	0	0	0	0	0	0	0	0	0	0	0	0	0	0	0	0	0	0	0	0	0	0	0	0
TraitDef_066	K01582	bcn_bin_48	0	0	0	0	0	0	0	0	0	0	0	0	0	0	0	0	0	0	0	0	0	0	0	0	0	0	0	0
TraitDef_067	K03757	bcn_bin_48	0	0	0	0	0	0	0	0	0	0	0	0	0	0	0	0	0	0	0	0	0	0	0	0	0	0	0	0
TraitDef_068	K03756	bcn_bin_48	0	0	0	0	0	0	0	0	0	0	0	0	0	0	0	0	0	0	0	0	0	0	0	0	0	0	0	0
TraitDef_069	K01581	bcn_bin_48	0	0	0	0	0	0	0	0	0	0	0	0	0	0	0	0	0	0	0	0	0	0	0	0	0	0	0	0
TraitDef_070	K01430,K01429,K01428,K14048	bcn_bin_48	0	0	0	0	0	0	0	0	0	0	0	0	0	0	0	0	0	0	0	0	0	0	0	0	0	0	0	0
TraitDef_071	K00574	bcn_bin_48	0	0	0	0	0	0.45481012752700306	0	0	0.8667569133031614	0.24835265084913935	1.8406496906901688	1.1236134218200708	0.6859094151244648	0	0.1156590448882099	1.1176413892834216	0.4532266043456439	0.5099919980829571	1.3022714180332526	0.4009413447497649	0.8134020670978922	0.4868919978180626	1.1113113336310494	0.7525371578544607	0	0	0	0
TraitDef_072	K19777,K19778	bcn_bin_48	0	0	0	0	0	0	0	0	0	0	0	0	0	0	0	0	0	0	0	0	0	0	0	0	0	0	0	0
TraitDef_073	K07773 K07648	bcn_bin_48	0	0	0	0	0	0	0	0	0	0	0	0	0	0	0	0	0	0	0	0	0	0	0	0	0	0	0	0
TraitDef_074	K07682 K07695	bcn_bin_48	0	0	0	0	0	0	0	0	0	0	0	0	0	0	0	0	0	0	0	0	0	0	0	0	0	0	0	0
TraitDef_075	K11330 K11328	bcn_bin_48	0	0	0	0	0	0	0	0	0	0	0	0	0	0	0	0	0	0	0	0	0	0	0	0	0	0	0	0
TraitDef_076	K15012 K15011	bcn_bin_48	0	0	0	0	0	0	0	0	0	0	0	0	0	0	0	0	0	0	0	0	0	0	0	0	0	0	0	0
TraitDef_077	K04761,K13639,K09825,K23775	bcn_bin_48	0	0	0	0	0	0	0	0	0	0	0	0	0	0	0	0	0	0	0	0	0	0	0	0	0	0	0	0
TraitDef_078	K03705	bcn_bin_48	0	0	0	0	0	0	0	0	0	0	0	0	0	0	0	0	0	0	0	0	0	0	0	0	0	0	0	0
TraitDef_079	K07778,K07693	bcn_bin_48	0	0	0	0	0	0	0	0	0	0	0	0	0	0	0	0	0	0	0	0	0	0	0	0	0	0	0	0
TraitDef_080	K03704	bcn_bin_48	2.2860832185921764	4.202797854122435	0	4.866968997703822	0	8.621618069642318	0	0	27.017577362658393	3.934790997191671	23.398376528405144	3.6831808162651214	32.059979115966776	1.3100735229710911	14.00401293123426	8.931603054682688	9.83822428856822	66.79699541472647	39.54081266565884	1.9280561725466632	46.692433791576974	0	33.02843179410915	0	0	0	0	0
TraitDef_081	K00962	bcn_bin_48	2.6189545416362847	1.046906324673098	1.161058993193375	0	0	2.863497698220554	0	0.6602373889535623	5.861358155798996	3.192422402371248	3.9273100018929585	3.2322244430994895	0.3598754572734858	0.7614506758063023	1.9418471651989224	1.7591756163450245	2.1877046394118493	3.3447128634802845	2.9038615374435826	1.8932537145584567	4.907819451779582	1.8733526045210012	2.5266396466188477	0.7896659466294703	0.7098692089819832	0.2153144442982528	0.4510495170501932	0.4185462373231936
TraitDef_082	K05592	bcn_bin_48	0	0	0	0	0	0	0	0	0	0	0	0	0	0	0	0	0	0	0	0	0	0	0	0	0	0	0	0
TraitDef_083	K12573	bcn_bin_48	0	0	0	0	0	0	0	0	0	0	0	0	0	0	0	0	0	0	0	0	0	0	0	0	0	0	0	0
TraitDef_084	K10255	bcn_bin_48	0	0	0	0	0	0	0	0	0	0	0	0	0	0	0	0	0	0	0	0	0	0	0	0	0	0	0	0
TraitDef_085	K07217	bcn_bin_48	0	0	0	0	0	0	0	0	0	0	0	0	0	0	0	0	0	0	0	0	0	0	0	0	0	0	0	0
TraitDef_086	K01637 K01638	bcn_bin_48	0.5967510896900884	0	0.4629750591860339	0	0	0.38060885912048625	0.5605730949212294	0	0.6044561967373294	0.05195861601258386	0.15403517565084712	0.21075653169886033	0	0.4337575483925399	0.04839476350408782	0.03897086098269128	0.15171347370034605	0.6401818939467449	0.06811304441728624	0.1258232435059243	0.34034865763405087	0	0.387501392724838	0	0	0.17171430250657205	0	0
TraitDef_087	K02491 K07697 K07698 K13532 K13533 K07699 K06375 K02490	bcn_bin_48	0	0	0	0	0	0	0	0	0	0	0	0	0	0	0	0	0	0	0	0	0	0	0	0	0	0	0	0
TraitDef_088	K06346 K06348 K06349 K06350 K06351 K06357 K06359 K06370 K06371 K06372 K06376 K06377 K06435 K06437 K06438 K06439 K06440 K07257 K08293 K08384 K09762 K12576 K12771 K12772 K12773 K12783 K16654 K16947 K25519	bcn_bin_48	0	0	0	0	0	0	0	0	0	0	0	0	0	0	0	0	0	0	0	0	0	0	0	0	0	0	0	0
TraitDef_089	K06418 K06419 K06420 K06421 K06422 K06423 K06424 K06425 K06426 K06427 K06428 K06429 K06430 K06431 K06432 K06433 K06434	bcn_bin_48	0	0	0	0	0	0	0	0	0	0	0	0	0	0	0	0	0	0	0	0	0	0	0	0	0	0	0	0
TraitDef_090	K06325 K06326 K06327 K06328 K06329 K06330 K06331 K06332 K06333 K06334 K06335 K06337 K06338 K06339 K06340 K06341 K06342 K06343 K06436	bcn_bin_48	0	0	0	0	0	0	0	0	0	0	0	0	0	0	0	0	0	0	0	0	0	0	0	0	0	0	0	0
TraitDef_091	K06345	bcn_bin_48	0	0	0	0	0	0	0	0	0	0	0	0	0	0	0	0	0	0	0	0	0	0	0	0	0	0	0	0
TraitDef_092	K06288 K06290 K06291 K06293 K06294 K06295 K06297 K06298 K06299 K06300 K06301 K06302 K06303 K06304 K06305 K06307 K06308 K06309 K06310 K06312 K06313	bcn_bin_48	0	0	0	0	0	0	0	0	0	0	0	0	0	0	0	0	0	0	0	0	0	0	0	0	0	0	0	0
TraitDef_093	K06319 K06320 K06321 K06322 K06323 K06373 K06374	bcn_bin_48	0	0	0	0	0	0	0	0	0	0	0	0	0	0	0	0	0	0	0	0	0	0	0	0	0	0	0	0
TraitDef_094	K04769 K06283	bcn_bin_48	0	0	0	0	0	0	0	0	0	0	0	0	0	0	0	0	0	0	0	0	0	0	0	0	0	0	0	0
TraitDef_095	K26994 K26995	bcn_bin_48	0	0	0	0	0	0	0	0	0	0	0	0	0	0	0	0	0	0	0	0	0	0	0	0	0	0	0	0
TraitDef_096	K06378 K06379 K06380 K06381 K06382 K06383 K06384 K06385 K06386 K06387 K06388 K06389	bcn_bin_48	0	0	0	0	0	0	0	0	0	0	0	0	0	0	0	0	0	0	0	0	0	0	0	0	0	0	0	0
TraitDef_097	K06390 K06391 K06392 K06393 K06394 K06395 K06396 K06397	bcn_bin_48	0	0	0	0	0	0	0	0	0	0	0	0	0	0	0	0	0	0	0	0	0	0	0	0	0	0	0	0
TraitDef_098	K06398 K06399 K06400 K06401 K06402	bcn_bin_48	0	0	0	0	0	0	0	0	0	0	0	0	0	0	0	0	0	0	0	0	0	0	0	0	0	0	0	0
TraitDef_099	K06403 K06404 K06405 K06406 K06407 K06408 K06409 K06410 K06412 K06413 K06414 K06415 K06416	bcn_bin_48	0	0	0	0	0	0	0	0	0	0	0	0	0	0	0	0	0	0	0	0	0	0	0	0	0	0	0	0
TraitDef_100	K06417	bcn_bin_48	0	0	0	0	0	0	0	0	0	0	0	0	0	0	0	0	0	0	0	0	0	0	0	0	0	0	0	0
TraitDef_101	K03124	bcn_bin_48	0	0	0	0	0	0	0	0	0	0	0	0	0	0	0	0	0	0	0	0	0	0	0	0	0	0	0	0
TraitDef_102	K03136	bcn_bin_48	0	0	0	0	0	0	0	0	0	0	0	0	0	0	0	0	0	0	0	0	0	0	0	0	0	0	0	0
TraitDef_103	K03057	bcn_bin_48	0	0	0	0	0	0	0	0	0	0	0	0	0	0	0	0	0	0	0	0	0	0	0	0	0	0	0	0
TraitDef_104	K02099 K02508 K02854 K02855 K03490 K03755 K04033 K05372 K06599 K07780 K10923 K11920 K12243 K13631 K13632 K05804 K18325 K14063 K18954 K18991 K19056 K20968 K21746 K21747 K21906 K21905 K23237 K25495 K19693 K21701 K27259 K13652 K13653 K07506 K10778 K13529 K13530 K13633 K17736 K21825 K21826	bcn_bin_48	0	0	0	0	0	0	0	0	0	0	0	0	0	0	0	0	0	0	0	0	0	0	0	0	0	0	0	0
TraitDef_105	K03892 K23988 K21885 K21886 K21903 K22043 K22298 K22042 K26993 K07721	bcn_bin_48	0	0	0	0	0	0	0	0	0	0	0	0	0	0	0	0	0	0	0	0	0	0	0	0	0	0	0	0
TraitDef_106	K10914 K01420 K13642 K15861 K21555 K21556 K21558 K21560 K21561 K21562 K21563 K21564 K21828 K21884 K22490 K16326	bcn_bin_48	0	0	0	0	0	0	0	0	0	0	0	0	0	0	0	0	0	0	0	0	0	0	0	0	0	0	0	0
TraitDef_107	K11534 K02444 K02530 K02436 K02081 K02430 K03436 K02468 K03477 K06283 K06608 K20271 K22103 K23774 K27243 K21601 K09012	bcn_bin_48	0	0	0	0	0	0	0	0	0	0	0	0	0	0	0	0	0	0	0	0	0	0	0	0	0	0	0	0
TraitDef_108	K03711 K22297 K09823 K02076 K09825 K09826	bcn_bin_48	0	0	0	0	0	0	0	0	0	0	0	0	0	0	0	0	0	0	0	0	0	0	0	0	0	0	0	0
TraitDef_109	K02103 K03482 K03486 K03489 K03492 K02043 K05836 K10711 K11922 K24966 K24967 K24968 K24969 K03710 K03603 K05799 K11474 K13637 K19775 K14348 K19776 K22104 K00375 K18907 K07978 K07979 K11476 K11475 K13654 K15735 K22293 K23015 K23466	bcn_bin_48	0	0	0	0	0	0	0	0	0	0	0	0	0	0	0	0	0	0	0	0	0	0	0	0	0	0	0	0
TraitDef_110	K13641 K02624 K05818 K10973 K19333 K20329 K20539 K21602 K21827	bcn_bin_48	0	0	0	0	0	0	0	0	0	0	0	0	0	0	0	0	0	0	0	0	0	0	0	0	0	0	0	0
TraitDef_111	K27069 K02529 K02525 K05499 K03435 K03484 K03485 K03487 K03604 K06145 K06146 K12113 K16136 K17640 K26609	bcn_bin_48	0	0	0	0	0	0	0	0	0	0	0	0	0	0	0	0	0	0	0	0	0	0	0	0	0	0	0	0
TraitDef_112	K03718 K03719 K06154 K15782 K05800 K26601	bcn_bin_48	0	0	0	0	0	0	0	0	0	0	0	0	0	0	0	0	0	0	0	0	0	0	0	0	0	0	0	0
TraitDef_113	K15852 K18304 K18099 K18098 K07782 K19666 K20540 K19731 K19732 K19733 K19734 K20252 K20253 K21697 K21963 K25873 K07781 K04333 K01994 K20330 K20334 K20918 K21685 K21901 K22650 K24912 K03556 K21748 K16247 K21907	bcn_bin_48	0	0	0	0	0	0	0	0	0	0	0	0	0	0	0	0	0	0	0	0	0	0	0	0	0	0	0	0
TraitDef_114	K03566 K02521 K02623 K03576 K03717 K04761 K05596 K05798 K05817 K07592 K09681 K10918 K10972 K11921 K13634 K13635 K13636 K13794 K13928 K14057 K14657 K25882 K16135 K17737 K16516 K17850 K18297 K18900 K18927 K19242 K19338 K19555 K19618 K19624 K19735 K21645 K21698 K21699 K21703 K21711 K21742 K21755 K21756 K21757 K21900 K21959 K22711 K23773 K24082 K26290 K27042 K21960	bcn_bin_48	0	0	0	0	0	0	0	0	0	0	0	0	0	0	0	0	0	0	0	0	0	0	0	0	0	0	0	0
TraitDef_115	K03712 K06075 K09682 K15973 K15974 K18131 K18906 K18909 K20338 K21454 K22296 K22489 K23775 K25883	bcn_bin_48	0	0	0	0	0	0	0	0	0	0	0	0	0	0	0	0	0	0	0	0	0	0	0	0	0	0	0	0
TraitDef_116	K03713 K08365 K19057 K19591 K11923 K13638 K13639 K13640 K19575 K19592 K21089 K21743 K21744 K21745 K21972 K22491 K23776 K21902	bcn_bin_48	0	0	0	0	0	0	0	0	0	0	0	0	0	0	0	0	0	0	0	0	0	0	0	0	0	0	0	0
TraitDef_117	K26252 K03709 K11924 K23238 K03481 K15835 K19337 K02171 K02546 K03524 K03557 K03720 K02688 K07724 K11925 K06211 K13655 K14056 K15773 K18830 K20480 K20342 K20373 K20374 K22299 K22300 K20391 K20375 K20380 K18831 K20388 K20377 K21557 K09720 K22109 K22301 K23356 K06930 K23348 K09714 K09685 K26599 K10941 K18219 K20919 K17473 K19505 K21405 K11908 K11917 K11914 K26990 K12146 K12266 K15836 K02584 K02647 K06714 K02019 K01926 K03706 K17071 K07725 K21829 K27097 K07726 K07727 K07728 K07729 K07730 K07731	bcn_bin_48	0	0	0	0	0	0	0	0	0	0	0	0	0	0	0	0	0	0	0	0	0	0	0	0	0	0	0	0
TraitDef_118	K26739 K10917 K26740 K26741 K26742 K26743 K23305 K10947	bcn_bin_48	0	0	0	0	0	0	0	0	0	0	0	0	0	0	0	0	0	0	0	0	0	0	0	0	0	0	0	0
TraitDef_119	K13643 K13771 K13772 K17472 K19587	bcn_bin_48	0	0	0	0	0	0	0	0	0	0	0	0	0	0	0	0	0	0	0	0	0	0	0	0	0	0	0	0
TraitDef_120	K18476 K19047 K02167 K03577 K18136 K05501 K09017 K10913 K19736 K13770 K16137 K16138 K18301 K18129 K18130 K18135 K18137 K18140 K18294 K18905 K18937 K18938 K18939 K18992 K19060 K19335 K20325 K21453 K21961 K21962 K22041 K22105 K22106 K22107 K22108 K22294 K23777 K24699 K27107 K22295 K23778	bcn_bin_48	0	0	0	0	0	0	0	0	0	0	0	0	0	0	0	0	0	0	0	0	0	0	0	0	0	0	0	0
TraitDef_121	K15546 K19449 K21686 K07110 K22206 K23779 K19417 K27043	bcn_bin_48	0	0	0	0	0	0	0	0	0	0	0	0	0	0	0	0	0	0	0	0	0	0	0	0	0	0	0	0
TraitDef_122	K03488 K26931 K26932 K03480 K03493 K03483 K02538 K03491 K18531 K22976 K22977 K22980	bcn_bin_48	0	0	0	0	0	0	0	0	0	0	0	0	0	0	0	0	0	0	0	0	0	0	0	0	0	0	0	0
TraitDef_123	K18955 K18956 K18957 K18958 K19339 K19343 K21559 K23239 K23240 K21600 K09684 K23253 K06284 K04769 K21696 K05527 K22894 K03497 K23371 K07736 K25884 K02443 K02531 K05785 K03402 K02565 K15545 K02562 K03705 K03707 K10810 K03708 K03721 K03765 K22486 K03567 K02616 K03974 K03973 K05311 K05346 K11531 K05519 K05880 K06140 K06285 K02825 K06314 K06315 K07733 K07734 K07735 K08277 K06204 K07738 K09683 K11926 K12296 K02250 K14414 K19667 K22302 K23306 K03925 K08088 K25885 K07471 K26991	bcn_bin_48	0	0	0	0	0	0	0	0	0	0	0	0	0	0	0	0	0	0	0	0	0	0	0	0	0	0	0	0
TraitDef_124	K03580 K02600 K03625 K02601 K03599 K03600 K17752 K17762 K17763 K07315 K19707 K05518 K04749 K04757 K03597 K03598 K03803	bcn_bin_48	0	0	0	0	0	0	0	0	0	0	0	0	0	0	0	0	0	0	0	0	0	0	0	0	0	0	0	0
TraitDef_125	K06204 K03624 K04760	bcn_bin_48	0	0	0	0	0	0	0	0	0	0	0	0	0	0	0	0	0	0	0	0	0	0	0	0	0	0	0	0
TraitDef_126	K03628 K19000	bcn_bin_48	0	0	0	0	0	0	0	0	0	0	0	0	0	0	0	0	0	0	0	0	0	0	0	0	0	0	0	0
TraitDef_127	K03040 K03043 K03046 K13797 K03048 K03060 K03041 K03042 K03044 K03045 K13798 K03047 K03049 K03051 K03052 K03053 K03054 K03055 K03056 K03058 K03059 K00960	bcn_bin_48	0	0	0	0	0	0	0	0	0	0	0	0	0	0	0	0	0	0	0	0	0	0	0	0	0	0	0	0
TraitDef_128	K03086 K03087 K03088 K23514 K24073 K03089 K03090 K03091 K27000 K03093 K26992 K03092 K02405 K24072	bcn_bin_48	0	0	0	0	0	0	0	0	0	0	0	0	0	0	0	0	0	0	0	0	0	0	0	0	0	0	0	0
TraitDef_129	K07722 K07723	bcn_bin_48	0	0	0	0	0	0	0	0	0	0	0	0	0	0	0	0	0	0	0	0	0	0	0	0	0	0	0	0
TraitDef_130	K03764 K13821 K18918	bcn_bin_48	0	0	0	0	0	0	0	0	0	0	0	0	0	0	0	0	0	0	0	0	0	0	0	0	0	0	0	0
TraitDef_131	K04047	bcn_bin_48	0	0	0	0	0	0	0	0	0	0	0	0	0	0	0	0	0	0	0	0	0	0	0	0	0	0	0	0
TraitDef_132	K00424+K00425+K00426	bcn_bin_48	0	0	0	0	0	0	0	0	0	0	0	0	0	0	0	0	0	0	0	0	0	0	0	0	0	0	0	0
TraitDef_133	K02346,K04479	bcn_bin_48	0	0	0	0	0	0	0	0	0	0	0	0	0	0	0	0	0	0	0	0	0	0	0	0	0	0	0	0
TraitDef_134	K03553	bcn_bin_48	1.5782097346626196	2.944091897811656	1.6325550310384005	1.6799689941312688	1.7336444807734372	3.0197545523112694	3.9534156677355066	1.591464163075882	15.559582084948124	6.595842991079682	14.12223681466244	8.832352800121782	11.638408823803948	7.341731824162868	6.399409082647147	8.863595924824699	5.015401002403572	7.900992782483174	10.087645603648443	4.880494135583433	9.451153967447084	8.261510920676026	3.689327980683788	2.0818921372115793	0	0.90825534625303594	4.756626252140997	0
TraitDef_135	K03581+K03582+K03583	bcn_bin_48	0	0	0	0	0	0	0	0	0	0	0	0	0	0	0	0	0	0	0	0	0	0	0	0	0	0	0	0
TraitDef_136	K03546+K03547	bcn_bin_48	0	0	0	0	0	0	0	0	0	0	0	0	0	0	0	0	0	0	0	0	0	0	0	0	0	0	0	0
TraitDef_137	K01141	bcn_bin_48	0	0	0	0	0	0	0	0	0	0	0	0	0	0	0	0	0	0	0	0	0	0	0	0	0	0	0	0
TraitDef_138	K02335	bcn_bin_48	0	0	0	0	0	0	0	0	0	0	0	0	0	0	0	0	0	0	0	0	0	0	0	0	0	0	0	0
TraitDef_139	K02334	bcn_bin_48	0	0	0	0	0	0	0	0	0	0	0	0	0	0	0	0	0	0	0	0	0	0	0	0	0	0	0	0
TraitDef_141	K09762	bcn_bin_48	0	0	0	0	0	0	0	0	0	0	0	0	0	0	0	0	0	0	0	0	0	0	0	0	0	0	0	0
TraitDef_142	K18955	bcn_bin_48	0	0	0	0	0	0	0	0	0	0	0	0	0	0	0	0	0	0	0	0	0	0	0	0	0	0	0	0
TraitDef_143	K18956	bcn_bin_48	0	0	0	0	0	0	0	0	0	0	0	0	0	0	0	0	0	0	0	0	0	0	0	0	0	0	0	0
TraitDef_144	K18957	bcn_bin_48	0	0	0	0	0	0	0	0	0	0	0	0	0	0	0	0	0	0	0	0	0	0	0	0	0	0	0	0
TraitDef_145	K27000	bcn_bin_48	0	0	0	0	0	0	0	0	0	0	0	0	0	0	0	0	0	0	0	0	0	0	0	0	0	0	0	0
TraitDef_146	K09811	bcn_bin_48	0	0	0	0	0	0	0	0	0	0	0	0	0	0	0	0	0	0	0	0	0	0	0	0	0	0	0	0
TraitDef_147	K02274 K02275 K02276 K02277	bcn_bin_48	0	0	0	0	0	0	0	0	0	0	0	0	0	0	0	0	0	0	0	0	0	0	0	0	0	0	0	0
TraitDef_148	(K00963 (K00693+K00750,K16150,K16153,K13679,K20812)),(K00975 (K00703,K13679,K20812)) (K00700,K16149)	bcn_bin_48	0.3293509721700594	1.5359801479578818	1.533114443872396	0.525880124751896	0.3617880960936093	0.6301818292429238	0.4125121221101138	1.328467966635376	0.2668827783899565	0.11470524975659405	0.2833768591599271	0.2505309879744927	0.21119809674736348	0.19151498534958752	0.3205127769359715	0.3871490829403378	0.2930609314540053	0.3533207274854386	0.3007364079780181	0.4629513408657243	0.375681463193518	0.29983744498400466	0.08554585830916976	0.17378506399605134	0	2.274486905235357	0.595586041316807	0.1842224169574014
TraitDef_149	(K00688,K16153) (K01196,((K00705,K22451) (K02438,K01200))) (K15779,K01835,K15778)	bcn_bin_48	0	0	0	0	0	0	0	0	0	0	0	0	0	0	0	0	0	0	0	0	0	0	0	0	0	0	0	0
TraitDef_150	K05973 K24257 K03821 K22881	bcn_bin_48	0	0	0	0	0	0	0	0	0	0	0	0	0	0	0	0	0	0	0	0	0	0	0	0	0	0	0	0
TraitDef_151	K24105 K25151 K25152 K25153	bcn_bin_48	0	0	0	0	0	0	0	0	0	0	0	0	0	0	0	0	0	0	0	0	0	0	0	0	0	0	0	0
TraitDef_152	K03407 K03408 K03409 K03410 K03411 K00575 K03412 K13924 K03413 K03414 K03415	bcn_bin_48	0	0	0	0	0	0	0	0	0	0	0	0	0	0	0	0	0	0	0	0	0	0	0	0	0	0	0	0
TraitDef_153	K03406 K05874 K05875 K05876 K05877 K03776 K06595	bcn_bin_48	0	0	0	0	0	0	0	0	0	0	0	0	0	0	0	0	0	0	0	0	0	0	0	0	0	0	0	0
TraitDef_154	K02411 K02412 K02413 K02418 K02419 K02420 K02421 K13820 K02400 K02401 K03516	bcn_bin_48	0	0	0	0	0	0	0	0	0	0	0	0	0	0	0	0	0	0	0	0	0	0	0	0	0	0	0	0
TraitDef_155	K02410 K02416 K02417	bcn_bin_48	0	0	0	0	0	0	0	0	0	0	0	0	0	0	0	0	0	0	0	0	0	0	0	0	0	0	0	0
TraitDef_156	K02409 K02394 K02386 K02393 K02415	bcn_bin_48	0	0	0	0	0	0	0	0	0	0	0	0	0	0	0	0	0	0	0	0	0	0	0	0	0	0	0	0
TraitDef_157	K02408 K02414 K02387 K02388 K02389 K02391 K02392 K02395 K02390 K02396 K02397 K02399	bcn_bin_48	0	0	0	0	0	0	0	0	0	0	0	0	0	0	0	0	0	0	0	0	0	0	0	0	0	0	0	0
TraitDef_158	K24343 K24344 K09860 K24346 K21217 K21218	bcn_bin_48	0	0	0	0	0	0	0	0	0	0	0	0	0	0	0	0	0	0	0	0	0	0	0	0	0	0	0	0
TraitDef_159	K18475 K02406 K02407 K02422 K02423	bcn_bin_48	0	0	0	0	0	0	0	0	0	0	0	0	0	0	0	0	0	0	0	0	0	0	0	0	0	0	0	0
TraitDef_160	K02403 K02402 K02405 K02556 K02557 K10564 K10565	bcn_bin_48	0	0	0	0	0	0	0	0	0	0	0	0	0	0	0	0	0	0	0	0	0	0	0	0	0	0	0	0
TraitDef_161	K10941 K10942 K10943 K02424 K02425 K13626 K02398 K06602 K06603 K06604 K02382 K02383 K02384 K02385 K06601 K02404 K04562	bcn_bin_48	0	0	0	0	0	0	0	0	0	0	0	0	0	0	0	0	0	0	0	0	0	0	0	0	0	0	0	0
TraitDef_162	K07324 K07325 K07822 K07327 K07328 K23986 K07329 K07330 K07331 K07332 K07333 K07991	bcn_bin_48	0	0	0	0	0	0	0	0	0	0	0	0	0	0	0	0	0	0	0	0	0	0	0	0	0	0	0	0
TraitDef_163	K02657 K02658 K02659 K02660 K02661 K06596 K02667 K02668 K02669 K02670	bcn_bin_48	0	0	0	0	0	0	0	0	0	0	0	0	0	0	0	0	0	0	0	0	0	0	0	0	0	0	0	0
TraitDef_164	K06596 K06597 K06598 K06599 K06600	bcn_bin_48	0	0	0	0	0	0	0	0	0	0	0	0	0	0	0	0	0	0	0	0	0	0	0	0	0	0	0	0
TraitDef_165	K11522 K11523 K11524 K11525 K11526	bcn_bin_48	0	0	0	0	0	0	0	0	0	0	0	0	0	0	0	0	0	0	0	0	0	0	0	0	0	0	0	0
TraitDef_166	K02650 K02652 K02653 K02654 K02656 K02666 K02665 K02664 K23985 K02663 K02662 K02676 K02671 K02672 K02673 K02674 K02675 K02655 K02651 K02278 K02279 K02280 K02281 K02282 K02283	bcn_bin_48	0	0	0	0	0	0	0	0	0	0	0	0	0	0	0	0	0	0	0	0	0	0	0	0	0	0	0	0
TraitDef_167	K07345 K07346 K07347 K07348 K07349 K07350 K07351 K07352 K07353 K07354 K07355 K07356 K27078	bcn_bin_48	0	0	0	0	0	0	0	0	0	0	0	0	0	0	0	0	0	0	0	0	0	0	0	0	0	0	0	0
TraitDef_001	K19290 K19291 K19294 K19295 K19296 K19293 -K19292	bcn_bin_51	0	0	0	0	0	0	0	0	0	0	0	0	0	0	0	0	0	0	0	0	0	0	0	0	0	0	0	0
TraitDef_002	K16081	bcn_bin_51	0	0	0	0	0	0	0	0	0	0	0	0	0	0	0	0	0	0	0	0	0	0	0	0	0	0	0	0
TraitDef_003	K03819 K13684 K13683 K03818 K03208 K03606 K16710 K16703 K25875 -K13620 -K16711	bcn_bin_51	0	0	0	0	0	0	0	0	0	0	0	0	0	0	0	0	0	0	0	0	0	0	0	0	0	0	0	0
TraitDef_004	K16695	bcn_bin_51	0	0	0	0	0	0	0	0	0	0	0	0	0	0	0	0	0	0	0	0	0	0	0	0	0	0	0	0
TraitDef_005	K25891 K25890 K25889 K25892 K25888 K25887 K00906	bcn_bin_51	0	0	0	0	0	0	0	0	0	0	0	0	0	0	0	0	0	0	0	0	0	0	0	0	0	0	0	0
TraitDef_006	K13664 K13665 K13658 K13660 K13656 K13659 K13663 K13657	bcn_bin_51	0	0	0	0	0	0	0	0	0	0	0	0	0	0	0	0	0	0	0	0	0	0	0	0	0	0	0	0
TraitDef_007	K12582 K02852 K02851	bcn_bin_51	0	0	0	0	0	0	0	0	0	0	0	0	0	0	0	0	0	0	0	0	0	0	0	0	0	0	0	0
TraitDef_008	K09774 K06861 K11719 K04744 K03643 K07091 K11720	bcn_bin_51	0	0	0	0	0	0	0	0	0.7997459519770533	0	0.24296224658292023	0.40756293825752815	1.5391329676831362	0.7896336972265926	1.5581473198200824	1.4365514624042637	1.1674773178026072	1.8477447425130795	1.9768311556833265	0.6962352674499988	1.512662060357948	0.7152781772200354	1.544793651176013	1.2398147402193098	0	0	0	0
TraitDef_009	K21006 K21007 K21008 K21009 K21010 K21011 K21012	bcn_bin_51	0	0	0	0	0	0	0	0	0	0	0	0	0	0	0	0	0	0	0	0	0	0	0	0	0	0	0	0
TraitDef_010	K20997 K16011 K20987 K20998 K20999 K21000 K21001 K21002 K21003 K21004 K21005 K25205	bcn_bin_51	0	0	0	0	0	0	0	0	0	0	0	0	0	0	0	0	0	0	0	0	0	0	0	0	0	0	0	0
TraitDef_011	K22924 K22921 K22923 K22922	bcn_bin_51	0	0	0	0	0	0	0	0	0	0	0	0	0	0	0	0	0	0	0	0	0	0	0	0	0	0	0	0
TraitDef_012	K20921 K20922 K25886 K03606 K00640	bcn_bin_51	0	0	0	0	0	0	0	0	0	0	0	0	0	0	0	0	0	0	0	0	0	0	0	0	0	0	0	0
TraitDef_013	K11936 K21461 K11937 K11936 K11935 K11931	bcn_bin_51	0	0	0	0	0	0	0	0	0	0	0	0	0	0	0	0	0	0	0	0	0	0	0	0	0	0	0	0
TraitDef_014	K16566 K16557 K16558 K16556 K16568 K16555 K16564 K16562 K16560 K16563 K16552	bcn_bin_51	0	0	0	0	0	0	0	0	0	0	0	0	0	0	0	0	0	0	0	0	0	0	0	0	0	0	0	0
TraitDef_015	K25902 K25903 K25904 K25905 K25906 K25907 K25908 K25909 K25910 K25911 K25912 K21154 K25913	bcn_bin_51	0	0	0	0	0	0	0	0	0	0	0	0	0	0	0	0	0	0	0	0	0	0	0	0	0	0	0	0
TraitDef_016	K16701 K16710 K16703 K16700 K16702 K16707	bcn_bin_51	0	0	0	0	0	0	0	0	0	0	0	0	0	0	0	0	0	0	0	0	0	0	0	0	0	0	0	0
TraitDef_017	K16703 K16700 K25958 K25957 K16707	bcn_bin_51	0	0	0	0	0	0	0	0	0	0	0	0	0	0	0	0	0	0	0	0	0	0	0	0	0	0	0	0
TraitDef_018	K22447 K04077	bcn_bin_51	14.209191322821592	11.349991473699747	10.38190749936303	10.297937201192155	12.927829763971332	16.47268952118376	5.609309005936411	9.55039644007954	72.05506101710654	69.1297996455739	66.89559473434886	59.90855943334195	6.472040387675962	9.192216606152035	7.895511662786424	5.8483147677021226	10.187070869034766	19.47739434480098	13.9643185961944	10.389315190114337	15.772355932413548	8.914595316410766	16.277149325467796	7.9705995895261506	19.98789450142751	53.22919837953652	21.945527204639124	18.852256269169654
TraitDef_019	K04078	bcn_bin_51	0	0	0	0	0	0	0	0	14.899520273125312	8.15023968162982	5.177569452522023	9.627163126221058	2.1437742293495816	1.9439800663442	0.5422295007662313	1.746565038450078	3.399686873027109	4.781860455143426	0	1.409761502507238	0	0	4.341682271175067	3.528023664780052	0	3.84787748842684	0	0
TraitDef_020	K03687	bcn_bin_51	0	0	0	0	0	0	0	0	0	0	0	0	0	0	0	0	0	0	0	0	0	0	0	0	0	0	0	0
TraitDef_021	K03686	bcn_bin_51	0	0	0	0	0	0	0	0	0	0	0	0	0	0	0	0	0	0	0	0	0	0	0	0	0	0	0	0
TraitDef_022	K04043	bcn_bin_51	0	0	0	0	0	0	0	0	0	0	0	0	0	0	0	0	0	0	0	0	0	0	0	0	0	0	0	0
TraitDef_023	K03781	bcn_bin_51	0	0	0	0	0	0	0	0	0	0	0	0	0	0	0	0	0	0	0	0	0	0	0	0	0	0	0	0
TraitDef_024	K03782	bcn_bin_51	3.838361947265877	2.1878762491625032	4.6322909214031975	1.8159335629292728	4.450638745908763	1.6320758485742664	2.40377434118486	2.3653654604838383	11.289373385647764	9.283415275225032	3.81629719134225	9.89477120131906	5.059483623588417	6.447933882606689	7.954930741693889	5.514617389921081	9.324655559146372	11.743107928423209	11.29349781180552	9.531844233001614	6.0809893905123635	7.280003808253611	8.5297082973620455	6.188560029269537	1.213788709185243	1.22720372573284	5.141593260201791	3.5783119672384145
TraitDef_025	K03694,K03695,K03696,K03697,K04086,K03544,K03667	bcn_bin_51	101.85202137250025	69.66159087944845	73.50296338678075	63.08240612391127	106.10601040990215	74.58746485554434	67.84152114082242	42.300366291787235	158.2701905576248	161.23004074390627	115.11444363427448	133.58330940792902	125.42474673108995	118.41119544140923	174.65391139147283	115.21299373479488	133.63501533375108	170.5599962434607	131.9542048841389	101.65934178523362	155.0790706474566	115.0323541894797	100.83237912528875	93.21725200323748	64.46774178607805	86.06989385450495	83.76138079553839	66.03059256745804
TraitDef_026	K01338,K04076	bcn_bin_51	0	0	0	0	0	0	0	0	0	0	0	0	0	0	0	0	0	0	0	0	0	0	0	0	0	0	0	0
TraitDef_027	(K17755,((K00108,K11440,K00499) (K00130,K14085)))	bcn_bin_51	0	0	0	0	0	0	0	0.1606139549825557	4.596798922846019	0.7079215368255913	0.4737627726685572	1.735191812232951	1.2669385975324765	0.8930773221949502	1.9027551270719392	2.529793412685392	1.1387159453739075	0.9962080114414152	1.1917201898954393	1.0983674370697636	1.4266208095856172	1.5590077381500274	1.613366248886025	1.079810060065898	0	0	0	0
TraitDef_028	K21349,K22306	bcn_bin_51	0	0	0	0	0	0	0	0	0	0	0	0	0	0	0	0	0	0	0	0	0	0	0	0	0	0	0	0
TraitDef_029	(K21369 K22306),(K21349 K22908)	bcn_bin_51	0	0	0	0	0	0	0	0	0	0	0	0	0	0	0	0	0	0	0	0	0	0	0	0	0	0	0	0
TraitDef_030	(K05947 K07026),K18818	bcn_bin_51	0	0	0	0	0	0	0	0	0	0	0	0	0	0	0	0	0	0	0	0	0	0	0	0	0	0	0	0
TraitDef_031	(((K00931 K00147),K12657) K00286),K01750,(K00819 K00286)	bcn_bin_51	0	0	0	0	0	0	0	0	0.92624023088279	0	0	0.3726385283318085	0.7329816298879084	0	0.7415785819302869	0	0.4358973518265457	2.452461520193044	0.5218661197265607	0.6426853908488878	2.6076713327550074	0	0.5937888988518841	0	0	0	0	0
TraitDef_032	(K00975 K00703 (K00700,K16149) K01214 K06044 K01236),(K00697 K01087),K16055	bcn_bin_51	1.6493935590159785	0.9797062565352976	0	0.5590437362227364	0.2884526712097696	0.6699230256816668	0	1.408944246098128	0.6091278872207025	0	0.5098674691064093	0.6182866531724628	0.2906251510955017	0	0.8128363975630193	0.40480133487738457	0.4209132334289871	0.3685787587551532	0.4525725318902636	0.521976788142686	0.4444321576944167	0.4689117379409693	0.8622355845087633	0	0	0.30224037704704065	0	1.1750402811336955
TraitDef_033	K02168	bcn_bin_51	0	0	0	0	0	0	0	0	0	0	0	0	0	0	0	0	0	0	0	0	0	0	0	0	0	0	0	0
TraitDef_034	K05020	bcn_bin_51	0	0	0	0	0	0	0	0	0	0	0	0	0	0	0	0	0	0	0	0	0	0	0	0	0	0	0	0
TraitDef_035	K02000+K02001+K02002	bcn_bin_51	0	0	0	0	0	0	0	0	0	0	0	0	0	0	0	0	0	0	0	0	0	0	0	0	0	0	0	0
TraitDef_036	K03762	bcn_bin_51	0	0	0	0	0	0	0	0	0	0	0	0	0	0	0	0	0	0	0	0	0	0	0	0	0	0	0	0
TraitDef_037	K03282,K03442	bcn_bin_51	0	0	0	0	1.2743580698222654	0	0	0	0.4700323559703711	0	0.39926530604025545	0.4412336803132857	0	0	1.5052938379480452	0.9091262047156188	0.7373388040847042	2.903909660726092	0.5296551662896438	0	0	1.056143836063061	0	0.6121384343741508	0	0	0	0
TraitDef_038	((K00318 K00294),K13821)	bcn_bin_51	0	0	0	0	0.5673221971966231	0	0	0.26039737551989095	0.03487504745295113	0	0.2221825208031322	0.4209205967867604	0.5795668701439276	0.3753948217815835	0.5863644601309246	0.4047272805046277	0.5252007959992046	1.0157481822283485	0.6484316570688828	0.32668061395308917	0.5154699146143619	1.1754424753525765	1.0060875030380765	0.1362567279171698	0	0	0	0
TraitDef_039	K00673 K01484 K00840 K06447 K05526	bcn_bin_51	0	0	0	0	0	0	0	0	0	0	0	0	0	0	0	0	0	0	0	0	0	0	0	0	0	0	0	0
TraitDef_040	K00928 K00133 K00836 K06718 K06720	bcn_bin_51	0	0	0	0	0	0	0	0	0	0	0	0	0	0	0	0	0	0	0	0	0	0	0	0	0	0	0	0
TraitDef_041	K01745 K01712 K01468 (K01479,K00603,K13990,(K05603 K01458))	bcn_bin_51	0	0	0	0	0	0	0	0.078530912403849	6.626276125198549	1.7070219963038276	3.7200768883036424	4.604342212896553	3.0957936923136296	1.6275940574107894	3.5073052932005435	2.8380543602273267	2.243883844811336	3.751234561744476	2.5757042713854172	1.976829958572443	2.2991530093854493	2.799301570427688	1.943026744177002	3.0742943613178446	0	0	0	0
TraitDef_042	K05845 K05846 K05847	bcn_bin_51	0	0	0	0	0	0	0	0	0	0	0	0	0	0	0	0	0	0	0	0	0	0	0	0	0	0	0	0
TraitDef_043	K07637 K07660	bcn_bin_51	0	0	0	0	0	0	0	0	0	0	0	0	0	0	0	0	0	0	0	0	0	0	0	0	0	0	0	0
TraitDef_044	K07664 K07642	bcn_bin_51	0	0	0	0	0	0	0	0	0	0	0	0	0	0	0	0	0	0	0	0	0	0	0	0	0	0	0	0
TraitDef_045	K07640 K07662	bcn_bin_51	0	0	0	0	0	0	0	0	0	0	0	0	0	0	0	0	0	0	0	0	0	0	0	0	0	0	0	0
TraitDef_046	K06006	bcn_bin_51	0	0	0	0	0	0	0	0	0	0	0	0	0	0	0	0	0	0	0	0	0	0	0	0	0	0	0	0
TraitDef_047	K03969,K03970,K03973,K03971	bcn_bin_51	0	0	0	0	0	0	0	0	0	0	0	0	0	0	0	0	0	0	0	0	0	0	0	0	0	0	0	0
TraitDef_048	(K03386,K24119,K24126) K03387	bcn_bin_51	0	0	0	0	0	0	0	0	0	0	0	0	0	0	0	0	0	0	0	0	0	0	0	0	0	0	0	0
TraitDef_049	K04564	bcn_bin_51	0.7734012878819304	0.7213757510807166	1.6000663737043028	1.6465367753425868	0	5.919319868709652	0	0	5.222581733004124	4.0403640212770435	3.194122448322044	2.941557868755238	7.439216542145937	2.248633658830978	4.5158815138441355	2.020280454923598	5.30883938940987	4.425005197296902	4.943448218703342	5.218221680922314	3.528789067210756	0.7040958907087074	4.821211357842165	1.224276868748302	2.9348324013135727	0.890180612994269	0	0.8652037890934673
TraitDef_050	K11330 K11328	bcn_bin_51	0	0	0	0	0	0	0	0	0	0	0	0	0	0	0	0	0	0	0	0	0	0	0	0	0	0	0	0
TraitDef_051	K11330 K11328	bcn_bin_51	0	0	0	0	0	0	0	0	0	0	0	0	0	0	0	0	0	0	0	0	0	0	0	0	0	0	0	0
TraitDef_052	K07773 K07648	bcn_bin_51	0	0	0	0	0	0	0	0	0	0	0	0	0	0	0	0	0	0	0	0	0	0	0	0	0	0	0	0
TraitDef_053	K07773 K07648	bcn_bin_51	0	0	0	0	0	0	0	0	0	0	0	0	0	0	0	0	0	0	0	0	0	0	0	0	0	0	0	0
TraitDef_054	K07682 K07695	bcn_bin_51	0	0	0	0	0	0	0	0	0	0	0	0	0	0	0	0	0	0	0	0	0	0	0	0	0	0	0	0
TraitDef_055	K07682 K07695	bcn_bin_51	0	0	0	0	0	0	0	0	0	0	0	0	0	0	0	0	0	0	0	0	0	0	0	0	0	0	0	0
TraitDef_056	K15012 K15011	bcn_bin_51	0	0	0	0	0	0	0	0	0	0.12249067394821808	0.12104423305292814	0.22931601743495908	0	0.10225687000566212	0.11408901260465952	0.2756174466784908	0.3129519449011097	0.25153451489159423	0	0.0988746755152135	0.4011802050392319	0	0.1827042765698105	0	0	0	0	0
TraitDef_057	K15012 K15011	bcn_bin_51	0	0	0	0	0	0	0	0	0	0.12249067394821808	0.12104423305292814	0.22931601743495908	0	0.10225687000566212	0.11408901260465952	0.2756174466784908	0.3129519449011097	0.25153451489159423	0	0.0988746755152135	0.4011802050392319	0	0.1827042765698105	0	0	0	0	0
TraitDef_058	K07683	bcn_bin_51	0	0	0	0	0	0	0	0	0	0	0	0	0	0	0	0	0	0	0	0	0	0	0	0	0	0	0	0
TraitDef_059	K07671 K07655	bcn_bin_51	0	0	0	0	0	0	0	0	0	0	0	0	0	0	0	0	0	0	0	0	0	0	0	0	0	0	0	0
TraitDef_060	K07651 K07775	bcn_bin_51	0	0	0	0	0	0	0	0	0	0	0	0	0	0	0	0	0	0	0	0	0	0	0	0	0	0	0	0
TraitDef_061	K01476	bcn_bin_51	0	0	0	0	0	0	0	0	1.219051658710253	0	0.17258564841740073	0.1634801285584708	0	0	0.6506754009194776	0	1.0199060619081328	2.1518372048145418	0	0.5639046010028951	0	0	0	0	0	0	0	0
TraitDef_062	K03759	bcn_bin_51	0	0	0	0	0	0	0	0	0	0	0	0	0	0	0	0	0	0	0	0	0	0	0	0	0	0	0	0
TraitDef_063	K01584,K01585,K02626	bcn_bin_51	0	0	0	0	0	0	0	0	0	0	0	0	0	0	0	0	0	0	0	0	0	0	0	0	0	0	0	0
TraitDef_064	K01580,K20265	bcn_bin_51	0	0	0	0	0	0	0	0	0	0	0	0	0	0	0	0	0	0	0	0	0	0	0	0	0	0	0	0
TraitDef_065	K01425	bcn_bin_51	0	0	0	0	0	0	0	0	0	0	0	0	0	0	0	0	0	0	0	0	0	0	0	0	0	0	0	0
TraitDef_066	K01582	bcn_bin_51	0	0	0	0	0	0	0	0	0	0	0	0	0	0	0	0	0	0	0	0	0	0	0	0	0	0	0	0
TraitDef_067	K03757	bcn_bin_51	0	0	0	0	0	0	0	0	0	0	0	0	0	0	0	0	0	0	0	0	0	0	0	0	0	0	0	0
TraitDef_068	K03756	bcn_bin_51	0	0	0	0	0	0	0	0	0	0	0	0	0	0	0	0	0	0	0	0	0	0	0	0	0	0	0	0
TraitDef_069	K01581	bcn_bin_51	0.4090885759586	0	0.4231754488349537	0.8709312943259472	1.3481366949172386	0.5218347778994035	0	0	3.867459209650948	3.5618998608626566	3.1915512065994514	3.849901005006962	7.048111733506413	5.709162510631914	9.413147607023546	2.3084336335816253	3.744128832531171	4.973764065514313	6.499888748828094	3.3123105800083086	6.470990534984545	3.711943366821635	4.462792355581529	4.533046195602265	0.7761859377158263	2.825152155976548	0.986374075443975	0.4576472673889129
TraitDef_070	K01430,K01429,K01428,K14048	bcn_bin_51	0	0	0	0	0	0	0	0	0	0	0	0	0	0	0	0	0	0	0	0	0	0	0	0	0	0	0	0
TraitDef_071	K00574	bcn_bin_51	0	0	0	0	0	0	0	0	0.4804297154845899	0.49556867629393486	0	0.27059639891066495	0.9124531044828884	0.8274148566133209	0.23078875776320143	0.8363128931251232	0.18087578901116771	2.035299873356241	0.48723427196438635	0.70004175296126	0.40577036756828494	1.295407542631123	0.36958942903366704	0.5631113286462441	0	0	0	0
TraitDef_072	K19777,K19778	bcn_bin_51	0	0	0	0	0	0	0	0	0	0	0	0	0	0	0	0	0	0	0	0	0	0	0	0	0	0	0	0
TraitDef_073	K07773 K07648	bcn_bin_51	0	0	0	0	0	0	0	0	0	0	0	0	0	0	0	0	0	0	0	0	0	0	0	0	0	0	0	0
TraitDef_074	K07682 K07695	bcn_bin_51	0	0	0	0	0	0	0	0	0	0	0	0	0	0	0	0	0	0	0	0	0	0	0	0	0	0	0	0
TraitDef_075	K11330 K11328	bcn_bin_51	0	0	0	0	0	0	0	0	0	0	0	0	0	0	0	0	0	0	0	0	0	0	0	0	0	0	0	0
TraitDef_076	K15012 K15011	bcn_bin_51	0	0	0	0	0	0	0	0	0	0.12249067394821808	0.12104423305292814	0.22931601743495908	0	0.10225687000566212	0.11408901260465952	0.2756174466784908	0.3129519449011097	0.25153451489159423	0	0.0988746755152135	0.4011802050392319	0	0.1827042765698105	0	0	0	0	0
TraitDef_077	K04761,K13639,K09825,K23775	bcn_bin_51	0	0	0	0	0	0	0	0	0	0	0	0	0	0	0	0	0	0	0	0	0	0	0	0	0	0	0	0
TraitDef_078	K03705	bcn_bin_51	0	0	0	0	0	0	0	0	0	0	0	0	0	0	0	0	0	0	0	0	0	0	0	0	0	0	0	0
TraitDef_079	K07778,K07693	bcn_bin_51	0	0	0	0	0	0	0	0	0	0	0	0	0	0	0	0	0	0	0	0	0	0	0	0	0	0	0	0
TraitDef_080	K03704	bcn_bin_51	4.378976306035719	6.126613773262989	2.2648826839053866	2.330661210168028	0	13.964592648012207	2.742334107548926	8.831505355660529	868.2245767123156	971.7542614597056	767.3821510191426	542.2651851596869	936.2375596312312	510.4898580386114	975.0839790703824	539.7778211424744	593.3265804990264	585.6184482918046	544.053121890482	340.31167596411535	224.292194412622	691.1934305240702	381.8802572107242	472.475303724232	0	0	0	0
TraitDef_081	K00962	bcn_bin_51	0	0	0	0	0	0	0	0	0	0	0	0	0	0	0	0	0	0	0	0	0	0	0	0	0	0	0	0
TraitDef_082	K05592	bcn_bin_51	0	0	0	0	0	0	0	0	0	0	0	0	0	0	0	0	0	0	0	0	0	0	0	0	0	0	0	0
TraitDef_083	K12573	bcn_bin_51	0	0	0	0	0	0	0	0	0	0	0	0	0	0	0	0	0	0	0	0	0	0	0	0	0	0	0	0
TraitDef_084	K10255	bcn_bin_51	0	0	0	0	0	0	0	0	0	0	0	0	0	0	0	0	0	0	0	0	0	0	0	0	0	0	0	0
TraitDef_085	K07217	bcn_bin_51	0	0	0	0	0	0	0	0	0	0	0	0	0	0	0	0	0	0	0	0	0	0	0	0	0	0	0	0
TraitDef_086	K01637 K01638	bcn_bin_51	0.5422802053404698	0.1247818639993322	0.5123568417067478	0.3848301067951859	0.5956883070564544	0.9223126307059224	0.22640200190229495	1.7754081302012803	2.418899676833121	2.168192303728733	0.9331665873731552	1.3216230561438755	1.7039864502235065	2.4365385348213815	1.9409571940168573	1.2031290483113473	1.1810690189548376	2.288270384673895	1.2710112743597728	1.1667789531818498	1.49282216580056	1.889205135084743	2.441439007372398	0.07059083494503977	0.5967960484162553	1.0402692047200468	0.3792030503783236	0
TraitDef_087	K02491 K07697 K07698 K13532 K13533 K07699 K06375 K02490	bcn_bin_51	0	0	0	0	0	0	0	0	0	0	0	0	0	0	0	0	0	0	0	0	0	0	0	0	0	0	0	0
TraitDef_088	K06346 K06348 K06349 K06350 K06351 K06357 K06359 K06370 K06371 K06372 K06376 K06377 K06435 K06437 K06438 K06439 K06440 K07257 K08293 K08384 K09762 K12576 K12771 K12772 K12773 K12783 K16654 K16947 K25519	bcn_bin_51	0	0	0	0	0	0	0	0	0	0	0	0	0	0	0	0	0	0	0	0	0	0	0	0	0	0	0	0
TraitDef_089	K06418 K06419 K06420 K06421 K06422 K06423 K06424 K06425 K06426 K06427 K06428 K06429 K06430 K06431 K06432 K06433 K06434	bcn_bin_51	0	0	0	0	0	0	0	0	0	0	0	0	0	0	0	0	0	0	0	0	0	0	0	0	0	0	0	0
TraitDef_090	K06325 K06326 K06327 K06328 K06329 K06330 K06331 K06332 K06333 K06334 K06335 K06337 K06338 K06339 K06340 K06341 K06342 K06343 K06436	bcn_bin_51	0	0	0	0	0	0	0	0	0	0	0	0	0	0	0	0	0	0	0	0	0	0	0	0	0	0	0	0
TraitDef_091	K06345	bcn_bin_51	0	0	0	0	0	0	0	0	0	0	0	0	0	0	0	0	0	0	0	0	0	0	0	0	0	0	0	0
TraitDef_092	K06288 K06290 K06291 K06293 K06294 K06295 K06297 K06298 K06299 K06300 K06301 K06302 K06303 K06304 K06305 K06307 K06308 K06309 K06310 K06312 K06313	bcn_bin_51	0	0	0	0	0	0	0	0	0	0	0	0	0	0	0	0	0	0	0	0	0	0	0	0	0	0	0	0
TraitDef_093	K06319 K06320 K06321 K06322 K06323 K06373 K06374	bcn_bin_51	0	0	0	0	0	0	0	0	0	0	0	0	0	0	0	0	0	0	0	0	0	0	0	0	0	0	0	0
TraitDef_094	K04769 K06283	bcn_bin_51	0	0	0	0	0	0	0	0	0	0	0	0	0	0	0	0	0	0	0	0	0	0	0	0	0	0	0	0
TraitDef_095	K26994 K26995	bcn_bin_51	0	0	0	0	0	0	0	0	0	0	0	0	0	0	0	0	0	0	0	0	0	0	0	0	0	0	0	0
TraitDef_096	K06378 K06379 K06380 K06381 K06382 K06383 K06384 K06385 K06386 K06387 K06388 K06389	bcn_bin_51	0	0	0	0	0	0	0	0	0	0	0	0	0	0	0	0	0	0	0	0	0	0	0	0	0	0	0	0
TraitDef_097	K06390 K06391 K06392 K06393 K06394 K06395 K06396 K06397	bcn_bin_51	0	0	0	0	0	0	0	0	0	0	0	0	0	0	0	0	0	0	0	0	0	0	0	0	0	0	0	0
TraitDef_098	K06398 K06399 K06400 K06401 K06402	bcn_bin_51	0	0	0	0	0	0	0	0	0	0	0	0	0	0	0	0	0	0	0	0	0	0	0	0	0	0	0	0
TraitDef_099	K06403 K06404 K06405 K06406 K06407 K06408 K06409 K06410 K06412 K06413 K06414 K06415 K06416	bcn_bin_51	0	0	0	0	0	0	0	0	0	0	0	0	0	0	0	0	0	0	0	0	0	0	0	0	0	0	0	0
TraitDef_100	K06417	bcn_bin_51	0	0	0	0	0	0	0	0	0	0	0	0	0	0	0	0	0	0	0	0	0	0	0	0	0	0	0	0
TraitDef_101	K03124	bcn_bin_51	0	0	0	0	0	0	0	0	0	0	0	0	0	0	0	0	0	0	0	0	0	0	0	0	0	0	0	0
TraitDef_102	K03136	bcn_bin_51	0	0	0	0	0	0	0	0	0	0	0	0	0	0	0	0	0	0	0	0	0	0	0	0	0	0	0	0
TraitDef_103	K03057	bcn_bin_51	0	0	0	0	0	0	0	0	0	0	0	0	0	0	0	0	0	0	0	0	0	0	0	0	0	0	0	0
TraitDef_104	K02099 K02508 K02854 K02855 K03490 K03755 K04033 K05372 K06599 K07780 K10923 K11920 K12243 K13631 K13632 K05804 K18325 K14063 K18954 K18991 K19056 K20968 K21746 K21747 K21906 K21905 K23237 K25495 K19693 K21701 K27259 K13652 K13653 K07506 K10778 K13529 K13530 K13633 K17736 K21825 K21826	bcn_bin_51	0	0	0	0	0	0	0	0	0	0	0	0	0	0	0	0	0	0	0	0	0	0	0	0	0	0	0	0
TraitDef_105	K03892 K23988 K21885 K21886 K21903 K22043 K22298 K22042 K26993 K07721	bcn_bin_51	0	0	0	0	0	0	0	0	0	0	0	0	0	0	0	0	0	0	0	0	0	0	0	0	0	0	0	0
TraitDef_106	K10914 K01420 K13642 K15861 K21555 K21556 K21558 K21560 K21561 K21562 K21563 K21564 K21828 K21884 K22490 K16326	bcn_bin_51	0	0	0	0	0	0	0	0	0	0	0	0	0	0	0	0	0	0	0	0	0	0	0	0	0	0	0	0
TraitDef_107	K11534 K02444 K02530 K02436 K02081 K02430 K03436 K02468 K03477 K06283 K06608 K20271 K22103 K23774 K27243 K21601 K09012	bcn_bin_51	0	0	0	0	0	0	0	0	0	0	0	0	0	0	0	0	0	0	0	0	0	0	0	0	0	0	0	0
TraitDef_108	K03711 K22297 K09823 K02076 K09825 K09826	bcn_bin_51	0	0	0	0	0	0	0	0	0	0	0	0	0	0	0	0	0	0	0	0	0	0	0	0	0	0	0	0
TraitDef_109	K02103 K03482 K03486 K03489 K03492 K02043 K05836 K10711 K11922 K24966 K24967 K24968 K24969 K03710 K03603 K05799 K11474 K13637 K19775 K14348 K19776 K22104 K00375 K18907 K07978 K07979 K11476 K11475 K13654 K15735 K22293 K23015 K23466	bcn_bin_51	0	0	0	0	0	0	0	0	0	0	0	0	0	0	0	0	0	0	0	0	0	0	0	0	0	0	0	0
TraitDef_110	K13641 K02624 K05818 K10973 K19333 K20329 K20539 K21602 K21827	bcn_bin_51	0	0	0	0	0	0	0	0	0	0	0	0	0	0	0	0	0	0	0	0	0	0	0	0	0	0	0	0
TraitDef_111	K27069 K02529 K02525 K05499 K03435 K03484 K03485 K03487 K03604 K06145 K06146 K12113 K16136 K17640 K26609	bcn_bin_51	0	0	0	0	0	0	0	0	0	0	0	0	0	0	0	0	0	0	0	0	0	0	0	0	0	0	0	0
TraitDef_112	K03718 K03719 K06154 K15782 K05800 K26601	bcn_bin_51	0	0	0	0	0	0	0	0	0	0	0	0	0	0	0	0	0	0	0	0	0	0	0	0	0	0	0	0
TraitDef_113	K15852 K18304 K18099 K18098 K07782 K19666 K20540 K19731 K19732 K19733 K19734 K20252 K20253 K21697 K21963 K25873 K07781 K04333 K01994 K20330 K20334 K20918 K21685 K21901 K22650 K24912 K03556 K21748 K16247 K21907	bcn_bin_51	0	0	0	0	0	0	0	0	0	0	0	0	0	0	0	0	0	0	0	0	0	0	0	0	0	0	0	0
TraitDef_114	K03566 K02521 K02623 K03576 K03717 K04761 K05596 K05798 K05817 K07592 K09681 K10918 K10972 K11921 K13634 K13635 K13636 K13794 K13928 K14057 K14657 K25882 K16135 K17737 K16516 K17850 K18297 K18900 K18927 K19242 K19338 K19555 K19618 K19624 K19735 K21645 K21698 K21699 K21703 K21711 K21742 K21755 K21756 K21757 K21900 K21959 K22711 K23773 K24082 K26290 K27042 K21960	bcn_bin_51	0	0	0	0	0	0	0	0	0	0	0	0	0	0	0	0	0	0	0	0	0	0	0	0	0	0	0	0
TraitDef_115	K03712 K06075 K09682 K15973 K15974 K18131 K18906 K18909 K20338 K21454 K22296 K22489 K23775 K25883	bcn_bin_51	0	0	0	0	0	0	0	0	0	0	0	0	0	0	0	0	0	0	0	0	0	0	0	0	0	0	0	0
TraitDef_116	K03713 K08365 K19057 K19591 K11923 K13638 K13639 K13640 K19575 K19592 K21089 K21743 K21744 K21745 K21972 K22491 K23776 K21902	bcn_bin_51	0	0	0	0	0	0	0	0	0	0	0	0	0	0	0	0	0	0	0	0	0	0	0	0	0	0	0	0
TraitDef_117	K26252 K03709 K11924 K23238 K03481 K15835 K19337 K02171 K02546 K03524 K03557 K03720 K02688 K07724 K11925 K06211 K13655 K14056 K15773 K18830 K20480 K20342 K20373 K20374 K22299 K22300 K20391 K20375 K20380 K18831 K20388 K20377 K21557 K09720 K22109 K22301 K23356 K06930 K23348 K09714 K09685 K26599 K10941 K18219 K20919 K17473 K19505 K21405 K11908 K11917 K11914 K26990 K12146 K12266 K15836 K02584 K02647 K06714 K02019 K01926 K03706 K17071 K07725 K21829 K27097 K07726 K07727 K07728 K07729 K07730 K07731	bcn_bin_51	0	0	0	0	0	0	0	0	0	0	0	0	0	0	0	0	0	0	0	0	0	0	0	0	0	0	0	0
TraitDef_118	K26739 K10917 K26740 K26741 K26742 K26743 K23305 K10947	bcn_bin_51	0	0	0	0	0	0	0	0	0	0	0	0	0	0	0	0	0	0	0	0	0	0	0	0	0	0	0	0
TraitDef_119	K13643 K13771 K13772 K17472 K19587	bcn_bin_51	0	0	0	0	0	0	0	0	0	0	0	0	0	0	0	0	0	0	0	0	0	0	0	0	0	0	0	0
TraitDef_120	K18476 K19047 K02167 K03577 K18136 K05501 K09017 K10913 K19736 K13770 K16137 K16138 K18301 K18129 K18130 K18135 K18137 K18140 K18294 K18905 K18937 K18938 K18939 K18992 K19060 K19335 K20325 K21453 K21961 K21962 K22041 K22105 K22106 K22107 K22108 K22294 K23777 K24699 K27107 K22295 K23778	bcn_bin_51	0	0	0	0	0	0	0	0	0	0	0	0	0	0	0	0	0	0	0	0	0	0	0	0	0	0	0	0
TraitDef_121	K15546 K19449 K21686 K07110 K22206 K23779 K19417 K27043	bcn_bin_51	0	0	0	0	0	0	0	0	0	0	0	0	0	0	0	0	0	0	0	0	0	0	0	0	0	0	0	0
TraitDef_122	K03488 K26931 K26932 K03480 K03493 K03483 K02538 K03491 K18531 K22976 K22977 K22980	bcn_bin_51	0	0	0	0	0	0	0	0	0	0	0	0	0	0	0	0	0	0	0	0	0	0	0	0	0	0	0	0
TraitDef_123	K18955 K18956 K18957 K18958 K19339 K19343 K21559 K23239 K23240 K21600 K09684 K23253 K06284 K04769 K21696 K05527 K22894 K03497 K23371 K07736 K25884 K02443 K02531 K05785 K03402 K02565 K15545 K02562 K03705 K03707 K10810 K03708 K03721 K03765 K22486 K03567 K02616 K03974 K03973 K05311 K05346 K11531 K05519 K05880 K06140 K06285 K02825 K06314 K06315 K07733 K07734 K07735 K08277 K06204 K07738 K09683 K11926 K12296 K02250 K14414 K19667 K22302 K23306 K03925 K08088 K25885 K07471 K26991	bcn_bin_51	0	0	0	0	0	0	0	0	0	0	0	0	0	0	0	0	0	0	0	0	0	0	0	0	0	0	0	0
TraitDef_124	K03580 K02600 K03625 K02601 K03599 K03600 K17752 K17762 K17763 K07315 K19707 K05518 K04749 K04757 K03597 K03598 K03803	bcn_bin_51	0	0	0	0	0	0	0	0	0	0	0	0	0	0	0	0	0	0	0	0	0	0	0	0	0	0	0	0
TraitDef_125	K06204 K03624 K04760	bcn_bin_51	0	0	0	0	0	0	0	0	0	0	0	0	0	0	0	0	0	0	0	0	0	0	0	0	0	0	0	0
TraitDef_126	K03628 K19000	bcn_bin_51	6.975041127157978	4.124557131142696	7.846503640983744	3.265760755568943	7.556643713261913	14.037511174141716	6.3852646212141995	5.923540631912627	89.95422604569944	53.95255412509794	60.440670026888085	48.4192775167109	50.72345313069652	53.22206582212787	53.381579485313694	38.37407306909016	45.17860331917751	63.8182737262994	49.84725973189859	30.854488702597155	41.51718491990835	53.018732641887205	30.03145744751137	33.64761777562177	2.9643167735868	10.405297997721208	12.32129550870071	5.509488401400164
TraitDef_127	K03040 K03043 K03046 K13797 K03048 K03060 K03041 K03042 K03044 K03045 K13798 K03047 K03049 K03051 K03052 K03053 K03054 K03055 K03056 K03058 K03059 K00960	bcn_bin_51	0	0	0	0	0	0	0	0	0	0	0	0	0	0	0	0	0	0	0	0	0	0	0	0	0	0	0	0
TraitDef_128	K03086 K03087 K03088 K23514 K24073 K03089 K03090 K03091 K27000 K03093 K26992 K03092 K02405 K24072	bcn_bin_51	0	0	0	0	0	0	0	0	0	0	0	0	0	0	0	0	0	0	0	0	0	0	0	0	0	0	0	0
TraitDef_129	K07722 K07723	bcn_bin_51	0	0	0	0	0	0	0	0	0	0	0	0	0	0	0	0	0	0	0	0	0	0	0	0	0	0	0	0
TraitDef_130	K03764 K13821 K18918	bcn_bin_51	0	0	0	0	0	0	0	0	0	0	0	0	0	0	0	0	0	0	0	0	0	0	0	0	0	0	0	0
TraitDef_131	K04047	bcn_bin_51	0	0	0	0	0	0	0	0	0	0	0	0	0	0	0	0	0	0	0	0	0	0	0	0	0	0	0	0
TraitDef_132	K00424+K00425+K00426	bcn_bin_51	0	0	0	0	0	0	0	0	0	0	0	0	0	0	0	0	0	0	0	0	0	0	0	0	0	0	0	0
TraitDef_133	K02346,K04479	bcn_bin_51	0	0	0	0	0	0	0	0	0	0	0	0	0	0	0	0	0	0	0	0	0	0	0	0	0	0	0	0
TraitDef_134	K03553	bcn_bin_51	0	0	0	0	0	0	0	0	0	0	0	0	0	0	0	0	0	0	0	0	0	0	0	0	0	0	0	0
TraitDef_135	K03581+K03582+K03583	bcn_bin_51	0	0	0	0	0	0	0	0	0	0	0	0	0	0	0	0	0	0	0	0	0	0	0	0	0	0	0	0
TraitDef_136	K03546+K03547	bcn_bin_51	0	0	0	0	0	0	0	0	0	0	0	0	0	0	0	0	0	0	0	0	0	0	0	0	0	0	0	0
TraitDef_137	K01141	bcn_bin_51	0	0	0	0	0	0	0	0	0	0	0	0	0	0	0	0	0	0	0	0	0	0	0	0	0	0	0	0
TraitDef_138	K02335	bcn_bin_51	0	0	0	0	0	0	0	0	0.8034255644851057	0.6542704276146512	0.05387870192285421	0.4253007708385864	1.2046586303897953	0.4551614958963006	0.2539141166730086	0.7360900992863622	0.7959991923250784	1.6794298426296776	1.3580081101444443	0.9242243082902436	0.6250007826744126	0.49882322166523224	1.46384211922398	0.5782334858438605	0	0	0	0
TraitDef_139	K02334	bcn_bin_51	0	0	0	0	0	0	0	0	0	0	0	0	0	0	0	0	0	0	0	0	0	0	0	0	0	0	0	0
TraitDef_141	K09762	bcn_bin_51	0	0	0	0	0	0	0	0	0	0	0	0	0	0	0	0	0	0	0	0	0	0	0	0	0	0	0	0
TraitDef_142	K18955	bcn_bin_51	0	0	0	0	0	0	0	0	0	0	0	0	0	0	0	0	0	0	0	0	0	0	0	0	0	0	0	0
TraitDef_143	K18956	bcn_bin_51	0	0	0	0	0	0	0	0	0	0	0	0	0	0	0	0	0	0	0	0	0	0	0	0	0	0	0	0
TraitDef_144	K18957	bcn_bin_51	0	0	0	0	0	0	0	0	0	0	0	0	0	0	0	0	0	0	0	0	0	0	0	0	0	0	0	0
TraitDef_145	K27000	bcn_bin_51	0	0	0	0	0	0	0	0	0	0	0	0	0	0	0	0	0	0	0	0	0	0	0	0	0	0	0	0
TraitDef_146	K09811	bcn_bin_51	0	0	0	0	0	0	0	0	0	0	0	0	0	0	0	0	0	0	0	0	0	0	0	0	0	0	0	0
TraitDef_147	K02274 K02275 K02276 K02277	bcn_bin_51	0	0.689370014097539	0	0	1.1320380268963108	0	0.6723600825730247	0.6094717149666478	4.473261325446046	2.8096855337784135	1.965263301958275	2.78970951227534	6.820190860671307	5.172525661065897	7.713634825078874	6.74325596864473	4.5572351245481775	7.861731461661873	6.464100429279593	4.818396504635491	6.646356483479706	7.002381400293689	7.351447258242511	4.0544452747846496	0	0	0	2.0317135215058224
TraitDef_148	(K00963 (K00693+K00750,K16150,K16153,K13679,K20812)),(K00975 (K00703,K13679,K20812)) (K00700,K16149)	bcn_bin_51	0.3692485958771212	0	0	0	0	0	0	1.1298979412411776	0.7709983694818866	0.6257695909067844	0.5449280485587333	0.9156864574660956	0.5548129723798605	1.8051344522707815	1.0482579320207637	1.478843198612002	1.0139198052495064	1.3759876378107347	1.868173683459316	0.7106701202876655	1.248883746634594	0.27580590292389584	0.6455692388892775	0.43419272816902166	0	0	0.626792890750352	0
TraitDef_149	(K00688,K16153) (K01196,((K00705,K22451) (K02438,K01200))) (K15779,K01835,K15778)	bcn_bin_51	0	0	0	0	0	0	0	0	1.1154301560573616	0.33422808688398453	0.6274552602858113	0.7100910052264916	0.49201574005576865	1.031496575224001	1.5420346603573	0.8782938859053329	0.31734622222518405	1.0270350588821482	1.339016751501966	0.472940885872024	0.4376014651294444	1.0477703965772895	1.1945504295959075	0.9384339586631404	0	0	0	0
TraitDef_150	K05973 K24257 K03821 K22881	bcn_bin_51	0	0	0	0	0	0	0	0	0	0	0	0	0	0	0	0	0	0	0	0	0	0	0	0	0	0	0	0
TraitDef_151	K24105 K25151 K25152 K25153	bcn_bin_51	0	0	0	0	0	0	0	0	0	0	0	0	0	0	0	0	0	0	0	0	0	0	0	0	0	0	0	0
TraitDef_152	K03407 K03408 K03409 K03410 K03411 K00575 K03412 K13924 K03413 K03414 K03415	bcn_bin_51	0	0	0	0	0	0	0	0	0	0	0	0	0	0	0	0	0	0	0	0	0	0	0	0	0	0	0	0
TraitDef_153	K03406 K05874 K05875 K05876 K05877 K03776 K06595	bcn_bin_51	0	0	0	0	0	0	0	0	0	0	0	0	0	0	0	0	0	0	0	0	0	0	0	0	0	0	0	0
TraitDef_154	K02411 K02412 K02413 K02418 K02419 K02420 K02421 K13820 K02400 K02401 K03516	bcn_bin_51	0	0	0	0	0	0	0	0	0	0	0	0	0	0	0	0	0	0	0	0	0	0	0	0	0	0	0	0
TraitDef_155	K02410 K02416 K02417	bcn_bin_51	0	0	0	0	0	0	0	0	0	0	0	0	0	0	0	0	0	0	0	0	0	0	0	0	0	0	0	0
TraitDef_156	K02409 K02394 K02386 K02393 K02415	bcn_bin_51	0	0	0	0	0	0	0	0	0	0	0	0	0	0	0	0	0	0	0	0	0	0	0	0	0	0	0	0
TraitDef_157	K02408 K02414 K02387 K02388 K02389 K02391 K02392 K02395 K02390 K02396 K02397 K02399	bcn_bin_51	0	0	0	0	0	0	0	0	0	0	0	0	0	0	0	0	0	0	0	0	0	0	0	0	0	0	0	0
TraitDef_158	K24343 K24344 K09860 K24346 K21217 K21218	bcn_bin_51	0	0	0	0	0	0	0	0	0	0	0	0	0	0	0	0	0	0	0	0	0	0	0	0	0	0	0	0
TraitDef_159	K18475 K02406 K02407 K02422 K02423	bcn_bin_51	0	0	0	0	0	0	0	0	0	0	0	0	0	0	0	0	0	0	0	0	0	0	0	0	0	0	0	0
TraitDef_160	K02403 K02402 K02405 K02556 K02557 K10564 K10565	bcn_bin_51	0	0	0	0	0	0	0	0	0	0	0	0	0	0	0	0	0	0	0	0	0	0	0	0	0	0	0	0
TraitDef_161	K10941 K10942 K10943 K02424 K02425 K13626 K02398 K06602 K06603 K06604 K02382 K02383 K02384 K02385 K06601 K02404 K04562	bcn_bin_51	0	0	0	0	0	0	0	0	0	0	0	0	0	0	0	0	0	0	0	0	0	0	0	0	0	0	0	0
TraitDef_162	K07324 K07325 K07822 K07327 K07328 K23986 K07329 K07330 K07331 K07332 K07333 K07991	bcn_bin_51	0	0	0	0	0	0	0	0	0	0	0	0	0	0	0	0	0	0	0	0	0	0	0	0	0	0	0	0
TraitDef_163	K02657 K02658 K02659 K02660 K02661 K06596 K02667 K02668 K02669 K02670	bcn_bin_51	0	0	0	0	0	0	0	0	0	0	0	0	0	0	0	0	0	0	0	0	0	0	0	0	0	0	0	0
TraitDef_164	K06596 K06597 K06598 K06599 K06600	bcn_bin_51	0	0	0	0	0	0	0	0	0	0	0	0	0	0	0	0	0	0	0	0	0	0	0	0	0	0	0	0
TraitDef_165	K11522 K11523 K11524 K11525 K11526	bcn_bin_51	0	0	0	0	0	0	0	0	0	0	0	0	0	0	0	0	0	0	0	0	0	0	0	0	0	0	0	0
TraitDef_166	K02650 K02652 K02653 K02654 K02656 K02666 K02665 K02664 K23985 K02663 K02662 K02676 K02671 K02672 K02673 K02674 K02675 K02655 K02651 K02278 K02279 K02280 K02281 K02282 K02283	bcn_bin_51	0	0	0	0	0	0	0	0	0	0	0	0	0	0	0	0	0	0	0	0	0	0	0	0	0	0	0	0
TraitDef_167	K07345 K07346 K07347 K07348 K07349 K07350 K07351 K07352 K07353 K07354 K07355 K07356 K27078	bcn_bin_51	0	0	0	0	0	0	0	0	0	0	0	0	0	0	0	0	0	0	0	0	0	0	0	0	0	0	0	0
TraitDef_001	K19290 K19291 K19294 K19295 K19296 K19293 -K19292	bcn_bin_56_1	0	0	0	0	0	0	0	0	0	0	0	0	0	0	0	0	0	0	0	0	0	0	0	0	0	0	0	0
TraitDef_002	K16081	bcn_bin_56_1	0	0	0	0	0	0	0	0	0	0	0	0	0	0	0	0	0	0	0	0	0	0	0	0	0	0	0	0
TraitDef_003	K03819 K13684 K13683 K03818 K03208 K03606 K16710 K16703 K25875 -K13620 -K16711	bcn_bin_56_1	0	0	0	0	0	0	0	0	0	0	0	0	0	0	0	0	0	0	0	0	0	0	0	0	0	0	0	0
TraitDef_004	K16695	bcn_bin_56_1	0	0	0	0	0	0	0	0	0	0	0	0	0	0	0	0	0	0	0	0	0	0	0	0	0	0	0	0
TraitDef_005	K25891 K25890 K25889 K25892 K25888 K25887 K00906	bcn_bin_56_1	0	0	0	0	0	0	0	0	0	0	0	0	0	0	0	0	0	0	0	0	0	0	0	0	0	0	0	0
TraitDef_006	K13664 K13665 K13658 K13660 K13656 K13659 K13663 K13657	bcn_bin_56_1	0	0	0	0	0	0	0	0	0	0	0	0	0	0	0	0	0	0	0	0	0	0	0	0	0	0	0	0
TraitDef_007	K12582 K02852 K02851	bcn_bin_56_1	0	0	0	0	0	0	0	0	0	0	0	0	0	0	0	0	0	0	0	0	0	0	0	0	0	0	0	0
TraitDef_008	K09774 K06861 K11719 K04744 K03643 K07091 K11720	bcn_bin_56_1	0	0	0	0	0	0	0	0	0	0	0	0	0	0	0	0	0	0	0	0	0	0	0	0	0	0	0	0
TraitDef_009	K21006 K21007 K21008 K21009 K21010 K21011 K21012	bcn_bin_56_1	0	0	0	0	0	0	0	0	0	0	0	0	0	0	0	0	0	0	0	0	0	0	0	0	0	0	0	0
TraitDef_010	K20997 K16011 K20987 K20998 K20999 K21000 K21001 K21002 K21003 K21004 K21005 K25205	bcn_bin_56_1	0	0	0	0	0	0	0	0	0	0	0	0	0	0	0	0	0	0	0	0	0	0	0	0	0	0	0	0
TraitDef_011	K22924 K22921 K22923 K22922	bcn_bin_56_1	0	0	0	0	0	0	0	0	0	0	0	0	0	0	0	0	0	0	0	0	0	0	0	0	0	0	0	0
TraitDef_012	K20921 K20922 K25886 K03606 K00640	bcn_bin_56_1	0	0	0	0	0	0	0	0	0	0	0	0	0	0	0	0	0	0	0	0	0	0	0	0	0	0	0	0
TraitDef_013	K11936 K21461 K11937 K11936 K11935 K11931	bcn_bin_56_1	0	0	0	0	0	0	0	0	0	0	0	0	0	0	0	0	0	0	0	0	0	0	0	0	0	0	0	0
TraitDef_014	K16566 K16557 K16558 K16556 K16568 K16555 K16564 K16562 K16560 K16563 K16552	bcn_bin_56_1	0	0	0	0	0	0	0	0	0	0	0	0	0	0	0	0	0	0	0	0	0	0	0	0	0	0	0	0
TraitDef_015	K25902 K25903 K25904 K25905 K25906 K25907 K25908 K25909 K25910 K25911 K25912 K21154 K25913	bcn_bin_56_1	0	0	0	0	0	0	0	0	0	0	0	0	0	0	0	0	0	0	0	0	0	0	0	0	0	0	0	0
TraitDef_016	K16701 K16710 K16703 K16700 K16702 K16707	bcn_bin_56_1	0	0	0	0	0	0	0	0	0	0	0	0	0	0	0	0	0	0	0	0	0	0	0	0	0	0	0	0
TraitDef_017	K16703 K16700 K25958 K25957 K16707	bcn_bin_56_1	0	0	0	0	0	0	0	0	0	0	0	0	0	0	0	0	0	0	0	0	0	0	0	0	0	0	0	0
TraitDef_018	K22447 K04077	bcn_bin_56_1	24.579254115544614	32.76872248381102	23.841725125628635	20.78667001077589	33.35166742238733	49.79791487739471	18.296814267210294	81.6884957159869	100.74990343031176	56.82466283498323	51.61346118289299	83.06561532026831	5.417690307867149	17.68599256010973	9.534901503287422	17.584429630768877	24.636256180196952	27.97062741400459	27.80838369590135	21.536876978507262	18.125160213208957	21.5928779367419	30.008160197707763	17.19952332413587	13.608384814578354	34.9671169409713	41.36669404128069	29.701561666824844
TraitDef_019	K04078	bcn_bin_56_1	0	0	0	0	0	0	0	0	0	0	0	0	0	0	0	0	0	0	0	0	0	0	0	0	0	0	0	0
TraitDef_020	K03687	bcn_bin_56_1	0	0	0	0	0	0	0	0	0	0	0	0	0	0	0	0	0	0	0	0	0	0	0	0	0	0	0	0
TraitDef_021	K03686	bcn_bin_56_1	0	0	0	0	0	0	0	0	0	0	0	0	0	0	0	0	0	0	0	0	0	0	0	0	0	0	0	0
TraitDef_022	K04043	bcn_bin_56_1	0	0	0	0	0	0	0	0	0	0	0	0	0	0	0	0	0	0	0	0	0	0	0	0	0	0	0	0
TraitDef_023	K03781	bcn_bin_56_1	0	0	0	0	0	0	0	0	0	0	0	0	0	0	0	0	0	0	0	0	0	0	0	0	0	0	0	0
TraitDef_024	K03782	bcn_bin_56_1	6.381513089666175	4.761790672158425	5.809107967586558	3.2606294762941865	5.608012524012597	2.279278340250268	1.918282971782992	5.6628946492371695	5.515869574167902	4.089458756510952	2.459841425719275	5.658721034503391	3.437431091888123	3.1170714856898387	3.229337273036324	4.200790049375619	2.725611027513114	0.9127935597872304	5.127827357050476	5.238571888627059	4.367528340574889	4.299147076519422	3.580283803914809	2.5591206139845455	6.780474858207219	4.113248349697656	1.846414525461628	4.854517811711622
TraitDef_025	K03694,K03695,K03696,K03697,K04086,K03544,K03667	bcn_bin_56_1	34.45289277106794	18.299853456020905	26.410554636511694	10.647417693450937	16.123032943541077	5.701322893165429	12.841723801803894	11.789431063017767	26.67700649991904	12.901326598135292	13.28282542187442	37.898427170396765	10.27281880512142	12.095971827177692	17.918085425423453	26.541028659842578	17.631991425955412	18.831933535963422	17.52006032773395	18.44411299182218	34.12673203102911	20.09304590220911	20.946414805310763	9.434433837594849	3.9188292521088495	3.2767235523937432	4.232217719919718	11.385149860222551
TraitDef_026	K01338,K04076	bcn_bin_56_1	0.36577331497474824	0.3411682963934683	0.945921591513426	0.1946787599081529	1.4062916111685704	0.6998725256533176	0	0.36884522367758665	1.2349869745103867	0.12739030090614678	0.2517720047500905	1.2719395100392394	0	0.10634714480588858	0.8898942983163444	0.716605361364076	0.1859828701126595	0	0.25049573746874915	0.3084889876074661	0.4172274132408011	0	0.09500622381630146	0.1930036475438499	0	0	0	0
TraitDef_027	(K17755,((K00108,K11440,K00499) (K00130,K14085)))	bcn_bin_56_1	0	0	0	0	0	0	0	0	0	0	0	0	0	0	0	0	0	0	0	0	0	0	0	0	0	0	0	0
TraitDef_028	K21349,K22306	bcn_bin_56_1	0	0	0	0	0	0	0	0	0	0	0	0	0	0	0	0	0	0	0	0	0	0	0	0	0	0	0	0
TraitDef_029	(K21369 K22306),(K21349 K22908)	bcn_bin_56_1	0	0	0	0	0	0	0	0	0	0	0	0	0	0	0	0	0	0	0	0	0	0	0	0	0	0	0	0
TraitDef_030	(K05947 K07026),K18818	bcn_bin_56_1	0	0	0	0	0	0	0	0	0	0	0	0	0	0	0	0	0	0	0	0	0	0	0	0	0	0	0	0
TraitDef_031	(((K00931 K00147),K12657) K00286),K01750,(K00819 K00286)	bcn_bin_56_1	0	0	0	0	0	0	0	0	0	0	0	0	0	0	0	0	0	0	0	0	0	0	0	0	0	0	0	0
TraitDef_032	(K00975 K00703 (K00700,K16149) K01214 K06044 K01236),(K00697 K01087),K16055	bcn_bin_56_1	0	0	0	0	0	0	0	0	0	0	0	0	0	0	0	0	0	0	0	0	0	0	0	0	0	0	0	0
TraitDef_033	K02168	bcn_bin_56_1	0	0	0	0	0	0	0	0	0	0	0	0	0	0	0	0	0	0	0	0	0	0	0	0	0	0	0	0
TraitDef_034	K05020	bcn_bin_56_1	0	0	0	0	0	0	0	0	0	0	0	0	0	0	0	0	0	0	0	0	0	0	0	0	0	0	0	0
TraitDef_035	K02000+K02001+K02002	bcn_bin_56_1	0	0	0	0	0	0	0	0	0	0	0	0	0	0	0	0	0	0	0	0	0	0	0	0	0	0	0	0
TraitDef_036	K03762	bcn_bin_56_1	0	0	0	0	0	0	0	0	0	0	0	0	0	0	0	0	0	0	0	0	0	0	0	0	0	0	0	0
TraitDef_037	K03282,K03442	bcn_bin_56_1	0	0	0	0	0	0	0	0	0	0	0	0	0	0	0	0	0	0	0	0	0	0	0	0	0	0	0	0
TraitDef_038	((K00318 K00294),K13821)	bcn_bin_56_1	0	0	0	0	0	0	0	0	0	0	0	0	0	0	0	0	0	0	0	0	0	0	0	0	0	0	0	0
TraitDef_039	K00673 K01484 K00840 K06447 K05526	bcn_bin_56_1	0	0	0	0	0	0	0	0	0	0	0	0	0	0	0	0	0	0	0	0	0	0	0	0	0	0	0	0
TraitDef_040	K00928 K00133 K00836 K06718 K06720	bcn_bin_56_1	0	0	0	0	0	0	0	0	0	0	0	0	0	0	0	0	0	0	0	0	0	0	0	0	0	0	0	0
TraitDef_041	K01745 K01712 K01468 (K01479,K00603,K13990,(K05603 K01458))	bcn_bin_56_1	0	0	0	0	0	0	0	0	0	0	0	0	0	0	0	0	0	0	0	0	0	0	0	0	0	0	0	0
TraitDef_042	K05845 K05846 K05847	bcn_bin_56_1	0	0	0	0	0	0	0	0	0	0	0	0	0	0	0	0	0	0	0	0	0	0	0	0	0	0	0	0
TraitDef_043	K07637 K07660	bcn_bin_56_1	0	0	0	0	0	0	0	0	0	0	0	0	0	0	0	0	0	0	0	0	0	0	0	0	0	0	0	0
TraitDef_044	K07664 K07642	bcn_bin_56_1	0	0	0	0	0	0	0	0	0	0	0	0	0	0	0	0	0	0	0	0	0	0	0	0	0	0	0	0
TraitDef_045	K07640 K07662	bcn_bin_56_1	0	0	0	0	0	0	0	0	0	0	0	0	0	0	0	0	0	0	0	0	0	0	0	0	0	0	0	0
TraitDef_046	K06006	bcn_bin_56_1	0	0	0	0	0	0	0	0	0	0	0	0	0	0	0	0	0	0	0	0	0	0	0	0	0	0	0	0
TraitDef_047	K03969,K03970,K03973,K03971	bcn_bin_56_1	0	0	0	0	0	0	0	0	0	0	0	0	0	0	0	0	0	0	0	0	0	0	0	0	0	0	0	0
TraitDef_048	(K03386,K24119,K24126) K03387	bcn_bin_56_1	0	0	0	0	0	0	0	0	0	0	0	0	0	0	0	0	0	0	0	0	0	0	0	0	0	0	0	0
TraitDef_049	K04564	bcn_bin_56_1	0	0	0	0	0	0	0	0	0	0	0	0	0	0	0	0	0	0	0	0	0	0	0	0	0	0	0	0
TraitDef_050	K11330 K11328	bcn_bin_56_1	0	0	0	0	0	0	0	0	0	0	0	0	0	0	0	0	0	0	0	0	0	0	0	0	0	0	0	0
TraitDef_051	K11330 K11328	bcn_bin_56_1	0	0	0	0	0	0	0	0	0	0	0	0	0	0	0	0	0	0	0	0	0	0	0	0	0	0	0	0
TraitDef_052	K07773 K07648	bcn_bin_56_1	0	0	0	0	0	0	0	0	0	0	0	0	0	0	0	0	0	0	0	0	0	0	0	0	0	0	0	0
TraitDef_053	K07773 K07648	bcn_bin_56_1	0	0	0	0	0	0	0	0	0	0	0	0	0	0	0	0	0	0	0	0	0	0	0	0	0	0	0	0
TraitDef_054	K07682 K07695	bcn_bin_56_1	0	0	0	0	0	0	0	0	0	0	0	0	0	0	0	0	0	0	0	0	0	0	0	0	0	0	0	0
TraitDef_055	K07682 K07695	bcn_bin_56_1	0	0	0	0	0	0	0	0	0	0	0	0	0	0	0	0	0	0	0	0	0	0	0	0	0	0	0	0
TraitDef_056	K15012 K15011	bcn_bin_56_1	0	0	0	0	0	0	0	0	0	0	0	0	0	0	0	0	0	0	0	0	0	0	0	0	0	0	0	0
TraitDef_057	K15012 K15011	bcn_bin_56_1	0	0	0	0	0	0	0	0	0	0	0	0	0	0	0	0	0	0	0	0	0	0	0	0	0	0	0	0
TraitDef_058	K07683	bcn_bin_56_1	0	0	0	0	0	0	0	0	0	0	0	0	0	0	0	0	0	0	0	0	0	0	0	0	0	0	0	0
TraitDef_059	K07671 K07655	bcn_bin_56_1	0	0	0	0	0	0	0	0	0	0	0	0	0	0	0	0	0	0	0	0	0	0	0	0	0	0	0	0
TraitDef_060	K07651 K07775	bcn_bin_56_1	0	0	0	0	0	0	0	0	0	0	0	0	0	0	0	0	0	0	0	0	0	0	0	0	0	0	0	0
TraitDef_061	K01476	bcn_bin_56_1	0	0	0	0	0	0	0	0	0	0	0	0	0	0	0	0	0	0	0	0	0	0	0	0	0	0	0	0
TraitDef_062	K03759	bcn_bin_56_1	0	0	0	0	0	0	0	0	0	0	0	0	0	0	0	0	0	0	0	0	0	0	0	0	0	0	0	0
TraitDef_063	K01584,K01585,K02626	bcn_bin_56_1	0	0	0	0	0	0	0	0	0	0	0	0	0	0	0	0	0	0	0	0	0	0	0	0	0	0	0	0
TraitDef_064	K01580,K20265	bcn_bin_56_1	0	0	0	0	0	0	0	0	0	0	0	0	0	0	0	0	0	0	0	0	0	0	0	0	0	0	0	0
TraitDef_065	K01425	bcn_bin_56_1	0	0	0	0	0	0	0	0	0	0	0	0	0	0	0	0	0	0	0	0	0	0	0	0	0	0	0	0
TraitDef_066	K01582	bcn_bin_56_1	0	0	0	0	0	0	0	0	0	0	0	0	0	0	0	0	0	0	0	0	0	0	0	0	0	0	0	0
TraitDef_067	K03757	bcn_bin_56_1	0	0	0	0	0	0	0	0	0	0	0	0	0	0	0	0	0	0	0	0	0	0	0	0	0	0	0	0
TraitDef_068	K03756	bcn_bin_56_1	0	0	0	0	0	0	0	0	0	0	0	0	0	0	0	0	0	0	0	0	0	0	0	0	0	0	0	0
TraitDef_069	K01581	bcn_bin_56_1	0	0	0	0	0	0	0	0	0	0	0	0	0	0	0	0	0	0	0	0	0	0	0	0	0	0	0	0
TraitDef_070	K01430,K01429,K01428,K14048	bcn_bin_56_1	0	0	0	0	0	0	0	0	0	0	0	0	0	0	0	0	0	0	0	0	0	0	0	0	0	0	0	0
TraitDef_071	K00574	bcn_bin_56_1	0	0	0	0	0	0	0	0	0	0	0	0	0	0	0	0	0	0	0	0	0	0	0	0	0	0	0	0
TraitDef_072	K19777,K19778	bcn_bin_56_1	0	0	0	0	0	0	0	0	0	0	0	0	0	0	0	0	0	0	0	0	0	0	0	0	0	0	0	0
TraitDef_073	K07773 K07648	bcn_bin_56_1	0	0	0	0	0	0	0	0	0	0	0	0	0	0	0	0	0	0	0	0	0	0	0	0	0	0	0	0
TraitDef_074	K07682 K07695	bcn_bin_56_1	0	0	0	0	0	0	0	0	0	0	0	0	0	0	0	0	0	0	0	0	0	0	0	0	0	0	0	0
TraitDef_075	K11330 K11328	bcn_bin_56_1	0	0	0	0	0	0	0	0	0	0	0	0	0	0	0	0	0	0	0	0	0	0	0	0	0	0	0	0
TraitDef_076	K15012 K15011	bcn_bin_56_1	0	0	0	0	0	0	0	0	0	0	0	0	0	0	0	0	0	0	0	0	0	0	0	0	0	0	0	0
TraitDef_077	K04761,K13639,K09825,K23775	bcn_bin_56_1	0	0	0	0	0	0	0	0	0	0	0	0	0	0	0	0	0	0	0	0	0	0	0	0	0	0	0	0
TraitDef_078	K03705	bcn_bin_56_1	0	0	0	0	1.846097095742525	0	0	0	0.7943970268472218	0	0	1.8719211116920396	0	0	0	0.109750370659363	0	0	0.9591053011190848	0.2362303058255371	0	0.3824953352228383	0	0	0	0	0	0
TraitDef_079	K07778,K07693	bcn_bin_56_1	0	0	0	0	0	0	0	0	0	0	0	0	0	0	0	0	0	0	0	0	0	0	0	0	0	0	0	0
TraitDef_080	K03704	bcn_bin_56_1	0	0	0	0	0	0	0	0	0	0	0	0	0	0	0	0	0	0	0	0	0	0	0	0	0	0	0	0
TraitDef_081	K00962	bcn_bin_56_1	0.6513421460793353	0	0	0	0	0.5539028368764618	0	0	3.4600333392008884	0	0.2988913464211968	12.716896965006931	0.6961278049214773	0	0.14085850159569696	5.501313970620863	1.159146030555507	0.46583067981320386	1.7842573478919286	1.5869661606436225	1.8574195247277288	0.197658203955936	1.6918007732651448	0.2291244419165816	0	0	0	0
TraitDef_082	K05592	bcn_bin_56_1	1.6320594106484831	0	0	0	0	0	0	0	12.453595685220227	0.14210204169320836	0.2808480367947204	21.326790874325095	0.7849252099587052	0	1.3235523247049743	5.11592278979078	1.2447672409115007	0.8754193352920052	1.6765462743971404	1.7205750621151328	0.4654111565022061	0	1.2717368542339569	0.8611711307730837	0	0	0	0
TraitDef_083	K12573	bcn_bin_56_1	0	0	0	0	0	0	0	0	0	0	0	0	0	0	0	0	0	0	0	0	0	0	0	0	0	0	0	0
TraitDef_084	K10255	bcn_bin_56_1	0	0	0	0	0	0	0	0	0	0	0	0	0	0	0	0	0	0	0	0	0	0	0	0	0	0	0	0
TraitDef_085	K07217	bcn_bin_56_1	0	0	0	0	0	0	0	0	0	0	0	0	0	0	0	0	0	0	0	0	0	0	0	0	0	0	0	0
TraitDef_086	K01637 K01638	bcn_bin_56_1	0	0	0	0	0	0	0	0	0	0	0	0	0	0	0	0	0	0	0	0	0	0	0	0	0	0	0	0
TraitDef_087	K02491 K07697 K07698 K13532 K13533 K07699 K06375 K02490	bcn_bin_56_1	0	0	0	0	0	0	0	0	0	0	0	0	0	0	0	0	0	0	0	0	0	0	0	0	0	0	0	0
TraitDef_088	K06346 K06348 K06349 K06350 K06351 K06357 K06359 K06370 K06371 K06372 K06376 K06377 K06435 K06437 K06438 K06439 K06440 K07257 K08293 K08384 K09762 K12576 K12771 K12772 K12773 K12783 K16654 K16947 K25519	bcn_bin_56_1	0	0	0	0	0	0	0	0	0	0	0	0	0	0	0	0	0	0	0	0	0	0	0	0	0	0	0	0
TraitDef_089	K06418 K06419 K06420 K06421 K06422 K06423 K06424 K06425 K06426 K06427 K06428 K06429 K06430 K06431 K06432 K06433 K06434	bcn_bin_56_1	0	0	0	0	0	0	0	0	0	0	0	0	0	0	0	0	0	0	0	0	0	0	0	0	0	0	0	0
TraitDef_090	K06325 K06326 K06327 K06328 K06329 K06330 K06331 K06332 K06333 K06334 K06335 K06337 K06338 K06339 K06340 K06341 K06342 K06343 K06436	bcn_bin_56_1	0	0	0	0	0	0	0	0	0	0	0	0	0	0	0	0	0	0	0	0	0	0	0	0	0	0	0	0
TraitDef_091	K06345	bcn_bin_56_1	0	0	0	0	0	0	0	0	0	0	0	0	0	0	0	0	0	0	0	0	0	0	0	0	0	0	0	0
TraitDef_092	K06288 K06290 K06291 K06293 K06294 K06295 K06297 K06298 K06299 K06300 K06301 K06302 K06303 K06304 K06305 K06307 K06308 K06309 K06310 K06312 K06313	bcn_bin_56_1	0	0	0	0	0	0	0	0	0	0	0	0	0	0	0	0	0	0	0	0	0	0	0	0	0	0	0	0
TraitDef_093	K06319 K06320 K06321 K06322 K06323 K06373 K06374	bcn_bin_56_1	0	0	0	0	0	0	0	0	0	0	0	0	0	0	0	0	0	0	0	0	0	0	0	0	0	0	0	0
TraitDef_094	K04769 K06283	bcn_bin_56_1	0	0	0	0	0	0	0	0	0	0	0	0	0	0	0	0	0	0	0	0	0	0	0	0	0	0	0	0
TraitDef_095	K26994 K26995	bcn_bin_56_1	0	0	0	0	0	0	0	0	0	0	0	0	0	0	0	0	0	0	0	0	0	0	0	0	0	0	0	0
TraitDef_096	K06378 K06379 K06380 K06381 K06382 K06383 K06384 K06385 K06386 K06387 K06388 K06389	bcn_bin_56_1	0	0	0	0	0	0	0	0	0	0	0	0	0	0	0	0	0	0	0	0	0	0	0	0	0	0	0	0
TraitDef_097	K06390 K06391 K06392 K06393 K06394 K06395 K06396 K06397	bcn_bin_56_1	0	0	0	0	0	0	0	0	0	0	0	0	0	0	0	0	0	0	0	0	0	0	0	0	0	0	0	0
TraitDef_098	K06398 K06399 K06400 K06401 K06402	bcn_bin_56_1	0	0	0	0	0	0	0	0	0	0	0	0	0	0	0	0	0	0	0	0	0	0	0	0	0	0	0	0
TraitDef_099	K06403 K06404 K06405 K06406 K06407 K06408 K06409 K06410 K06412 K06413 K06414 K06415 K06416	bcn_bin_56_1	0	0	0	0	0	0	0	0	0	0	0	0	0	0	0	0	0	0	0	0	0	0	0	0	0	0	0	0
TraitDef_100	K06417	bcn_bin_56_1	0	0	0	0	0	0	0	0	0	0	0	0	0	0	0	0	0	0	0	0	0	0	0	0	0	0	0	0
TraitDef_101	K03124	bcn_bin_56_1	0	0	0	0	0	0	0	0	0	0	0	0	0	0	0	0	0	0	0	0	0	0	0	0	0	0	0	0
TraitDef_102	K03136	bcn_bin_56_1	0	0	0	0	0	0	0	0	0	0	0	0	0	0	0	0	0	0	0	0	0	0	0	0	0	0	0	0
TraitDef_103	K03057	bcn_bin_56_1	0	0	0	0	0	0	0	0	0	0	0	0	0	0	0	0	0	0	0	0	0	0	0	0	0	0	0	0
TraitDef_104	K02099 K02508 K02854 K02855 K03490 K03755 K04033 K05372 K06599 K07780 K10923 K11920 K12243 K13631 K13632 K05804 K18325 K14063 K18954 K18991 K19056 K20968 K21746 K21747 K21906 K21905 K23237 K25495 K19693 K21701 K27259 K13652 K13653 K07506 K10778 K13529 K13530 K13633 K17736 K21825 K21826	bcn_bin_56_1	0	0	0	0	0	0	0	0	0	0	0	0	0	0	0	0	0	0	0	0	0	0	0	0	0	0	0	0
TraitDef_105	K03892 K23988 K21885 K21886 K21903 K22043 K22298 K22042 K26993 K07721	bcn_bin_56_1	0	0	0	0	0	0	0	0	0	0	0	0	0	0	0	0	0	0	0	0	0	0	0	0	0	0	0	0
TraitDef_106	K10914 K01420 K13642 K15861 K21555 K21556 K21558 K21560 K21561 K21562 K21563 K21564 K21828 K21884 K22490 K16326	bcn_bin_56_1	0	0	0	0	0	0	0	0	0	0	0	0	0	0	0	0	0	0	0	0	0	0	0	0	0	0	0	0
TraitDef_107	K11534 K02444 K02530 K02436 K02081 K02430 K03436 K02468 K03477 K06283 K06608 K20271 K22103 K23774 K27243 K21601 K09012	bcn_bin_56_1	0	0	0	0	0	0	0	0	0	0	0	0	0	0	0	0	0	0	0	0	0	0	0	0	0	0	0	0
TraitDef_108	K03711 K22297 K09823 K02076 K09825 K09826	bcn_bin_56_1	0	0	0	0	0	0	0	0	0	0	0	0	0	0	0	0	0	0	0	0	0	0	0	0	0	0	0	0
TraitDef_109	K02103 K03482 K03486 K03489 K03492 K02043 K05836 K10711 K11922 K24966 K24967 K24968 K24969 K03710 K03603 K05799 K11474 K13637 K19775 K14348 K19776 K22104 K00375 K18907 K07978 K07979 K11476 K11475 K13654 K15735 K22293 K23015 K23466	bcn_bin_56_1	0	0	0	0	0	0	0	0	0	0	0	0	0	0	0	0	0	0	0	0	0	0	0	0	0	0	0	0
TraitDef_110	K13641 K02624 K05818 K10973 K19333 K20329 K20539 K21602 K21827	bcn_bin_56_1	0	0	0	0	0	0	0	0	0	0	0	0	0	0	0	0	0	0	0	0	0	0	0	0	0	0	0	0
TraitDef_111	K27069 K02529 K02525 K05499 K03435 K03484 K03485 K03487 K03604 K06145 K06146 K12113 K16136 K17640 K26609	bcn_bin_56_1	0	0	0	0	0	0	0	0	0	0	0	0	0	0	0	0	0	0	0	0	0	0	0	0	0	0	0	0
TraitDef_112	K03718 K03719 K06154 K15782 K05800 K26601	bcn_bin_56_1	0	0	0	0	0	0	0	0	0	0	0	0	0	0	0	0	0	0	0	0	0	0	0	0	0	0	0	0
TraitDef_113	K15852 K18304 K18099 K18098 K07782 K19666 K20540 K19731 K19732 K19733 K19734 K20252 K20253 K21697 K21963 K25873 K07781 K04333 K01994 K20330 K20334 K20918 K21685 K21901 K22650 K24912 K03556 K21748 K16247 K21907	bcn_bin_56_1	0	0	0	0	0	0	0	0	0	0	0	0	0	0	0	0	0	0	0	0	0	0	0	0	0	0	0	0
TraitDef_114	K03566 K02521 K02623 K03576 K03717 K04761 K05596 K05798 K05817 K07592 K09681 K10918 K10972 K11921 K13634 K13635 K13636 K13794 K13928 K14057 K14657 K25882 K16135 K17737 K16516 K17850 K18297 K18900 K18927 K19242 K19338 K19555 K19618 K19624 K19735 K21645 K21698 K21699 K21703 K21711 K21742 K21755 K21756 K21757 K21900 K21959 K22711 K23773 K24082 K26290 K27042 K21960	bcn_bin_56_1	0	0	0	0	0	0	0	0	0	0	0	0	0	0	0	0	0	0	0	0	0	0	0	0	0	0	0	0
TraitDef_115	K03712 K06075 K09682 K15973 K15974 K18131 K18906 K18909 K20338 K21454 K22296 K22489 K23775 K25883	bcn_bin_56_1	0	0	0	0	0	0	0	0	0	0	0	0	0	0	0	0	0	0	0	0	0	0	0	0	0	0	0	0
TraitDef_116	K03713 K08365 K19057 K19591 K11923 K13638 K13639 K13640 K19575 K19592 K21089 K21743 K21744 K21745 K21972 K22491 K23776 K21902	bcn_bin_56_1	0	0	0	0	0	0	0	0	0	0	0	0	0	0	0	0	0	0	0	0	0	0	0	0	0	0	0	0
TraitDef_117	K26252 K03709 K11924 K23238 K03481 K15835 K19337 K02171 K02546 K03524 K03557 K03720 K02688 K07724 K11925 K06211 K13655 K14056 K15773 K18830 K20480 K20342 K20373 K20374 K22299 K22300 K20391 K20375 K20380 K18831 K20388 K20377 K21557 K09720 K22109 K22301 K23356 K06930 K23348 K09714 K09685 K26599 K10941 K18219 K20919 K17473 K19505 K21405 K11908 K11917 K11914 K26990 K12146 K12266 K15836 K02584 K02647 K06714 K02019 K01926 K03706 K17071 K07725 K21829 K27097 K07726 K07727 K07728 K07729 K07730 K07731	bcn_bin_56_1	0	0	0	0	0	0	0	0	0	0	0	0	0	0	0	0	0	0	0	0	0	0	0	0	0	0	0	0
TraitDef_118	K26739 K10917 K26740 K26741 K26742 K26743 K23305 K10947	bcn_bin_56_1	0	0	0	0	0	0	0	0	0	0	0	0	0	0	0	0	0	0	0	0	0	0	0	0	0	0	0	0
TraitDef_119	K13643 K13771 K13772 K17472 K19587	bcn_bin_56_1	0	0	0	0	0	0	0	0	0	0	0	0	0	0	0	0	0	0	0	0	0	0	0	0	0	0	0	0
TraitDef_120	K18476 K19047 K02167 K03577 K18136 K05501 K09017 K10913 K19736 K13770 K16137 K16138 K18301 K18129 K18130 K18135 K18137 K18140 K18294 K18905 K18937 K18938 K18939 K18992 K19060 K19335 K20325 K21453 K21961 K21962 K22041 K22105 K22106 K22107 K22108 K22294 K23777 K24699 K27107 K22295 K23778	bcn_bin_56_1	0	0	0	0	0	0	0	0	0	0	0	0	0	0	0	0	0	0	0	0	0	0	0	0	0	0	0	0
TraitDef_121	K15546 K19449 K21686 K07110 K22206 K23779 K19417 K27043	bcn_bin_56_1	0	0	0	0	0	0	0	0	0	0	0	0	0	0	0	0	0	0	0	0	0	0	0	0	0	0	0	0
TraitDef_122	K03488 K26931 K26932 K03480 K03493 K03483 K02538 K03491 K18531 K22976 K22977 K22980	bcn_bin_56_1	0	0	0	0	0	0	0	0	0	0	0	0	0	0	0	0	0	0	0	0	0	0	0	0	0	0	0	0
TraitDef_123	K18955 K18956 K18957 K18958 K19339 K19343 K21559 K23239 K23240 K21600 K09684 K23253 K06284 K04769 K21696 K05527 K22894 K03497 K23371 K07736 K25884 K02443 K02531 K05785 K03402 K02565 K15545 K02562 K03705 K03707 K10810 K03708 K03721 K03765 K22486 K03567 K02616 K03974 K03973 K05311 K05346 K11531 K05519 K05880 K06140 K06285 K02825 K06314 K06315 K07733 K07734 K07735 K08277 K06204 K07738 K09683 K11926 K12296 K02250 K14414 K19667 K22302 K23306 K03925 K08088 K25885 K07471 K26991	bcn_bin_56_1	0	0	0	0	0	0	0	0	0	0	0	0	0	0	0	0	0	0	0	0	0	0	0	0	0	0	0	0
TraitDef_124	K03580 K02600 K03625 K02601 K03599 K03600 K17752 K17762 K17763 K07315 K19707 K05518 K04749 K04757 K03597 K03598 K03803	bcn_bin_56_1	0	0	0	0	0	0	0	0	0	0	0	0	0	0	0	0	0	0	0	0	0	0	0	0	0	0	0	0
TraitDef_125	K06204 K03624 K04760	bcn_bin_56_1	0	0	0	0	0	0	0	0	0	0	0	0	0	0	0	0	0	0	0	0	0	0	0	0	0	0	0	0
TraitDef_126	K03628 K19000	bcn_bin_56_1	0	0	0	0	0	0	0	0	0	0	0	0	0	0	0	0	0	0	0	0	0	0	0	0	0	0	0	0
TraitDef_127	K03040 K03043 K03046 K13797 K03048 K03060 K03041 K03042 K03044 K03045 K13798 K03047 K03049 K03051 K03052 K03053 K03054 K03055 K03056 K03058 K03059 K00960	bcn_bin_56_1	0	0	0	0	0	0	0	0	0	0	0	0	0	0	0	0	0	0	0	0	0	0	0	0	0	0	0	0
TraitDef_128	K03086 K03087 K03088 K23514 K24073 K03089 K03090 K03091 K27000 K03093 K26992 K03092 K02405 K24072	bcn_bin_56_1	0	0	0	0	0	0	0	0	0	0	0	0	0	0	0	0	0	0	0	0	0	0	0	0	0	0	0	0
TraitDef_129	K07722 K07723	bcn_bin_56_1	0	0	0	0	0	0	0	0	0	0	0	0	0	0	0	0	0	0	0	0	0	0	0	0	0	0	0	0
TraitDef_130	K03764 K13821 K18918	bcn_bin_56_1	0	0	0	0	0	0	0	0	0	0	0	0	0	0	0	0	0	0	0	0	0	0	0	0	0	0	0	0
TraitDef_131	K04047	bcn_bin_56_1	0	0	0	0	0	0	0	0	0	0	0	0	0	0	0	0	0	0	0	0	0	0	0	0	0	0	0	0
TraitDef_132	K00424+K00425+K00426	bcn_bin_56_1	0	0	0	0	0	0	0	0	0	0	0	0	0	0	0	0	0	0	0	0	0	0	0	0	0	0	0	0
TraitDef_133	K02346,K04479	bcn_bin_56_1	0	0	0	0	0	0	0	0	0	0	0	0	0	0	0	0	0	0	0	0	0	0	0	0	0	0	0	0
TraitDef_134	K03553	bcn_bin_56_1	0.5844122513694286	0	1.813609066435516	0	1.2839397094449891	0	1.4639527942554411	0.5893203761765953	2.999254080953796	1.4247599443450625	0.402267300822513	2.603800042579153	1.124272575166416	0.6796622036466564	0.7583059183648048	1.6792631901639377	1.0400357868142145	0.8359267336998847	0	0.8214775672504581	0	0	0.9107739501186796	0.6167409789935054	0	1.345310550465023	2.113658733094232	1.96134543166677
TraitDef_135	K03581+K03582+K03583	bcn_bin_56_1	0	0	0	0	0	0	0	0	0	0	0	0	0	0	0	0	0	0	0	0	0	0	0	0	0	0	0	0
TraitDef_136	K03546+K03547	bcn_bin_56_1	0	0	0	0	0	0	0	0	0	0	0	0	0	0	0	0	0	0	0	0	0	0	0	0	0	0	0	0
TraitDef_137	K01141	bcn_bin_56_1	0	0	0	0	0	0	0	0	0	0	0	0	0	0	0	0	0	0	0	0	0	0	0	0	0	0	0	0
TraitDef_138	K02335	bcn_bin_56_1	0	0	0	0	0	0	0	0	0	0	0	0	0	0	0	0	0	0	0	0	0	0	0	0	0	0	0	0
TraitDef_139	K02334	bcn_bin_56_1	0	0	0	0	0	0	0	0	0	0	0	0	0	0	0	0	0	0	0	0	0	0	0	0	0	0	0	0
TraitDef_141	K09762	bcn_bin_56_1	0	0	0	0	0	0	0	0	0	0	0	0	0	0	0	0	0	0	0	0	0	0	0	0	0	0	0	0
TraitDef_142	K18955	bcn_bin_56_1	0	0	0	0	0	0	0	0	0	0	0	0	0	0	0	0	0	0	0	0	0	0	0	0	0	0	0	0
TraitDef_143	K18956	bcn_bin_56_1	0	0	0	0	0	0	0	0	0	0	0	0	0	0	0	0	0	0	0	0	0	0	0	0	0	0	0	0
TraitDef_144	K18957	bcn_bin_56_1	0	0	0	0	0	0	0	0	0	0	0	0	0	0	0	0	0	0	0	0	0	0	0	0	0	0	0	0
TraitDef_145	K27000	bcn_bin_56_1	0	0	0	0	0	0	0	0	0	0	0	0	0	0	0	0	0	0	0	0	0	0	0	0	0	0	0	0
TraitDef_146	K09811	bcn_bin_56_1	0	0	0	0	0	0	0	0	0	0	0	0	0	0	0	0	0	0	0	0	0	0	0	0	0	0	0	0
TraitDef_147	K02274 K02275 K02276 K02277	bcn_bin_56_1	0	0	0	0	0	0	0	0	0	0	0	0	0	0	0	0	0	0	0	0	0	0	0	0	0	0	0	0
TraitDef_148	(K00963 (K00693+K00750,K16150,K16153,K13679,K20812)),(K00975 (K00703,K13679,K20812)) (K00700,K16149)	bcn_bin_56_1	0	0.28655439914471154	0.21186649612290173	0	0.33747822402407823	0	0.12826463875887595	0.25816735846998407	0.24894994347837837	0	0.10573429053239967	0.14466950331371045	0	0.05954879649868598	0.1993175635227649	0.08025224732008758	0.10414060579430869	0	0.0467548038753704	0.11515838360401678	0	0.04661504414771086	0	0	0	0.35360929488507525	0	0
TraitDef_149	(K00688,K16153) (K01196,((K00705,K22451) (K02438,K01200))) (K15779,K01835,K15778)	bcn_bin_56_1	0	0	0	0	0	0	0	0	0	0	0	0	0	0	0	0	0	0	0	0	0	0	0	0	0	0	0	0
TraitDef_150	K05973 K24257 K03821 K22881	bcn_bin_56_1	0	0	0	0	0	0	0	0	0	0	0	0	0	0	0	0	0	0	0	0	0	0	0	0	0	0	0	0
TraitDef_151	K24105 K25151 K25152 K25153	bcn_bin_56_1	0	0	0	0	0	0	0	0	0	0	0	0	0	0	0	0	0	0	0	0	0	0	0	0	0	0	0	0
TraitDef_152	K03407 K03408 K03409 K03410 K03411 K00575 K03412 K13924 K03413 K03414 K03415	bcn_bin_56_1	0	0	0	0	0	0	0	0	0	0	0	0	0	0	0	0	0	0	0	0	0	0	0	0	0	0	0	0
TraitDef_153	K03406 K05874 K05875 K05876 K05877 K03776 K06595	bcn_bin_56_1	0	0	0	0	0	0	0	0	0	0	0	0	0	0	0	0	0	0	0	0	0	0	0	0	0	0	0	0
TraitDef_154	K02411 K02412 K02413 K02418 K02419 K02420 K02421 K13820 K02400 K02401 K03516	bcn_bin_56_1	0	0	0	0	0	0	0	0	0	0	0	0	0	0	0	0	0	0	0	0	0	0	0	0	0	0	0	0
TraitDef_155	K02410 K02416 K02417	bcn_bin_56_1	0	0	0	0	0	0	0	0	0	0	0	0	0	0	0	0	0	0	0	0	0	0	0	0	0	0	0	0
TraitDef_156	K02409 K02394 K02386 K02393 K02415	bcn_bin_56_1	0	0	0	0	0	0	0	0	0	0	0	0	0	0	0	0	0	0	0	0	0	0	0	0	0	0	0	0
TraitDef_157	K02408 K02414 K02387 K02388 K02389 K02391 K02392 K02395 K02390 K02396 K02397 K02399	bcn_bin_56_1	0	0	0	0	0	0	0	0	0	0	0	0	0	0	0	0	0	0	0	0	0	0	0	0	0	0	0	0
TraitDef_158	K24343 K24344 K09860 K24346 K21217 K21218	bcn_bin_56_1	0	0	0	0	0	0	0	0	0	0	0	0	0	0	0	0	0	0	0	0	0	0	0	0	0	0	0	0
TraitDef_159	K18475 K02406 K02407 K02422 K02423	bcn_bin_56_1	0	0	0	0	0	0	0	0	0	0	0	0	0	0	0	0	0	0	0	0	0	0	0	0	0	0	0	0
TraitDef_160	K02403 K02402 K02405 K02556 K02557 K10564 K10565	bcn_bin_56_1	0	0	0	0	0	0	0	0	0	0	0	0	0	0	0	0	0	0	0	0	0	0	0	0	0	0	0	0
TraitDef_161	K10941 K10942 K10943 K02424 K02425 K13626 K02398 K06602 K06603 K06604 K02382 K02383 K02384 K02385 K06601 K02404 K04562	bcn_bin_56_1	0	0	0	0	0	0	0	0	0	0	0	0	0	0	0	0	0	0	0	0	0	0	0	0	0	0	0	0
TraitDef_162	K07324 K07325 K07822 K07327 K07328 K23986 K07329 K07330 K07331 K07332 K07333 K07991	bcn_bin_56_1	0	0	0	0	0	0	0	0	0	0	0	0	0	0	0	0	0	0	0	0	0	0	0	0	0	0	0	0
TraitDef_163	K02657 K02658 K02659 K02660 K02661 K06596 K02667 K02668 K02669 K02670	bcn_bin_56_1	0	0	0	0	0	0	0	0	0	0	0	0	0	0	0	0	0	0	0	0	0	0	0	0	0	0	0	0
TraitDef_164	K06596 K06597 K06598 K06599 K06600	bcn_bin_56_1	0	0	0	0	0	0	0	0	0	0	0	0	0	0	0	0	0	0	0	0	0	0	0	0	0	0	0	0
TraitDef_165	K11522 K11523 K11524 K11525 K11526	bcn_bin_56_1	0	0	0	0	0	0	0	0	0	0	0	0	0	0	0	0	0	0	0	0	0	0	0	0	0	0	0	0
TraitDef_166	K02650 K02652 K02653 K02654 K02656 K02666 K02665 K02664 K23985 K02663 K02662 K02676 K02671 K02672 K02673 K02674 K02675 K02655 K02651 K02278 K02279 K02280 K02281 K02282 K02283	bcn_bin_56_1	0	0	0	0	0	0	0	0	0	0	0	0	0	0	0	0	0	0	0	0	0	0	0	0	0	0	0	0
TraitDef_167	K07345 K07346 K07347 K07348 K07349 K07350 K07351 K07352 K07353 K07354 K07355 K07356 K27078	bcn_bin_56_1	0	0	0	0	0	0	0	0	0	0	0	0	0	0	0	0	0	0	0	0	0	0	0	0	0	0	0	0
TraitDef_001	K19290 K19291 K19294 K19295 K19296 K19293 -K19292	bcn_bin_59	0	0	0	0	0	0	0	0	0	0	0	0	0	0	0	0	0	0	0	0	0	0	0	0	0	0	0	0
TraitDef_002	K16081	bcn_bin_59	0	0	0	0	0	0	0	0	0	0	0	0	0	0	0	0	0	0	0	0	0	0	0	0	0	0	0	0
TraitDef_003	K03819 K13684 K13683 K03818 K03208 K03606 K16710 K16703 K25875 -K13620 -K16711	bcn_bin_59	0	0	0	0	0	0	0	0	0	0	0	0	0	0	0	0	0	0	0	0	0	0	0	0	0	0	0	0
TraitDef_004	K16695	bcn_bin_59	0	0	0	0	0	0	0	0	0	0	0	0	0	0	0	0	0	0	0	0	0	0	0	0	0	0	0	0
TraitDef_005	K25891 K25890 K25889 K25892 K25888 K25887 K00906	bcn_bin_59	0	0	0	0	0	0	0	0	0	0	0	0	0	0	0	0	0	0	0	0	0	0	0	0	0	0	0	0
TraitDef_006	K13664 K13665 K13658 K13660 K13656 K13659 K13663 K13657	bcn_bin_59	0	0	0	0	0	0	0	0	0	0	0	0	0	0	0	0	0	0	0	0	0	0	0	0	0	0	0	0
TraitDef_007	K12582 K02852 K02851	bcn_bin_59	0	0	0	0	0	0	0	0	0	0	0	0	0	0	0	0	0	0	0	0	0	0	0	0	0	0	0	0
TraitDef_008	K09774 K06861 K11719 K04744 K03643 K07091 K11720	bcn_bin_59	0	0	0	0	0	0	0	0	0	0	0	0	0	0	0	0	0	0	0	0	0	0	0	0	0	0	0	0
TraitDef_009	K21006 K21007 K21008 K21009 K21010 K21011 K21012	bcn_bin_59	0	0	0	0	0	0	0	0	0	0	0	0	0	0	0	0	0	0	0	0	0	0	0	0	0	0	0	0
TraitDef_010	K20997 K16011 K20987 K20998 K20999 K21000 K21001 K21002 K21003 K21004 K21005 K25205	bcn_bin_59	0	0	0	0	0	0	0	0	0	0	0	0	0	0	0	0	0	0	0	0	0	0	0	0	0	0	0	0
TraitDef_011	K22924 K22921 K22923 K22922	bcn_bin_59	0	0	0	0	0	0	0	0	0	0	0	0	0	0	0	0	0	0	0	0	0	0	0	0	0	0	0	0
TraitDef_012	K20921 K20922 K25886 K03606 K00640	bcn_bin_59	0	0	0	0	0	0	0	0	0	0	0	0	0	0	0	0	0	0	0	0	0	0	0	0	0	0	0	0
TraitDef_013	K11936 K21461 K11937 K11936 K11935 K11931	bcn_bin_59	0	0	0	0	0	0	0	0	0	0	0	0	0	0	0	0	0	0	0	0	0	0	0	0	0	0	0	0
TraitDef_014	K16566 K16557 K16558 K16556 K16568 K16555 K16564 K16562 K16560 K16563 K16552	bcn_bin_59	0	0	0	0	0	0	0	0	0	0	0	0	0	0	0	0	0	0	0	0	0	0	0	0	0	0	0	0
TraitDef_015	K25902 K25903 K25904 K25905 K25906 K25907 K25908 K25909 K25910 K25911 K25912 K21154 K25913	bcn_bin_59	0	0	0	0	0	0	0	0	0	0	0	0	0	0	0	0	0	0	0	0	0	0	0	0	0	0	0	0
TraitDef_016	K16701 K16710 K16703 K16700 K16702 K16707	bcn_bin_59	0	0	0	0	0	0	0	0	0	0	0	0	0	0	0	0	0	0	0	0	0	0	0	0	0	0	0	0
TraitDef_017	K16703 K16700 K25958 K25957 K16707	bcn_bin_59	0	0	0	0	0	0	0	0	0	0	0	0	0	0	0	0	0	0	0	0	0	0	0	0	0	0	0	0
TraitDef_018	K22447 K04077	bcn_bin_59	6.453334546948396	10.299568726454106	3.5602952890911235	10.38047262240889	5.198534487780496	8.231895481623432	1.4369425950994368	9.2551569040870465	17.237410446810102	18.629656320246234	22.654254532575603	9.771104731829634	1.287451128511603	2.3349280870665576	2.791181378482998	0.7117574776156106	6.817799170758124	5.640963152227542	4.452230512205936	1.894854713240817	2.7808745947092146	4.70003493096698	6.481282519571488	1.36206448681776	7.074462236745724	11.554281572720816	5.359541793694661	3.048167223752723
TraitDef_019	K04078	bcn_bin_59	10.363577257617868	35.903901668074525	16.846413106001016	26.791505530217233	3.252647263927306	20.77399401542387	3.7086804121137846	16.422394482787787	39.99005441271729	49.50023120924561	37.705854997096885	14.47966852946456	4.746928650702646	8.609054579524315	6.243385394536893	2.320436408226532	19.19608909377093	8.470724234825498	6.759408788839264	6.659444811843714	0.8443888125111453	12.130566345638588	11.536470034836608	1.5624104801168803	11.23621547931482	10.224360183534175	3.5697347492258142	16.562472534074946
TraitDef_020	K03687	bcn_bin_59	0	0	0	1.5181371185498165	0	0	0	1.4381579822291226	1.5409011792056204	0.4967053016982787	1.472519752552135	0.5424340657062411	0	0	0.4626361795528396	0	0	0	0.9767035635249396	0	0	0	0	0.7525371578544607	0	0	0	0
TraitDef_021	K03686	bcn_bin_59	0	0	0	0	0	0	0	0	0	0	0	0	0	0	0	0	0	0	0	0	0	0	0	0	0	0	0	0
TraitDef_022	K04043	bcn_bin_59	2.1758676979446534	1.8040003230758823	0.7502644038442415	2.316162540120326	1.5934430608664096	3.7007256410906377	2.4224662100898753	2.1941414938830004	3.8528520542268057	4.041620744145248	3.993894943158512	2.311942927462459	0.4650956531792639	0.9840832217652212	1.725352346139517	0.8209942190848151	1.475136294828248	1.383244237413184	1.3245497782173363	0.951534202314372	1.2409757819953846	2.3110332462530745	1.004731449379238	0.3827055219570897	1.376130589418417	3.895751547380829	1.4573178408581278	1.3523014121911892
TraitDef_023	K03781	bcn_bin_59	0	0	0	0	0	0	0	0	0	0	0	0	0	0	0	0	0	0	0	0	0	0	0	0	0	0	0	0
TraitDef_024	K03782	bcn_bin_59	0	0	0	0	0	0	0	0	0	0	0	0	0	0	0	0	0	0	0	0	0	0	0	0	0	0	0	0
TraitDef_025	K03694,K03695,K03696,K03697,K04086,K03544,K03667	bcn_bin_59	14.527201131035124	16.903465446046503	10.078079459746414	12.205170909488135	7.095103376523127	13.500061277365909	12.422647427136065	13.99076003046308	28.256098177700835	34.685300361485815	33.982249148423016	21.897059162533175	15.626184159690498	13.80185075174904	27.12559949837724	15.21861889045102	18.958079460893856	18.127514614281814	19.204250182130956	17.37410233530488	18.63758852782147	15.23828707902988	20.009355790443355	9.70360678295303	6.36074007837946	14.200351338310876	8.769333219533447	5.726448279885353
TraitDef_026	K01338,K04076	bcn_bin_59	0	0	0	0	0	0	0	0	0	0	0	0	0	0	0	0	0	0	0	0	0	0	0	0	0	0	0	0
TraitDef_027	(K17755,((K00108,K11440,K00499) (K00130,K14085)))	bcn_bin_59	0	0	0	0	0	0	0	0	0	0	0	0	0	0	0	0	0	0	0	0	0	0	0	0	0	0	0	0
TraitDef_028	K21349,K22306	bcn_bin_59	0	0	0	0.7437166108850786	1.53495713578592	0	0	0.352267910253875	0.3774342214233992	0.6083244706192403	0.360684613546478	0.3796167779260371	0.44802472658317105	0.20313499569664115	0	0	0.8881204471671944	0	0.6379666722050542	0.3928324186761742	0	1.4311342317888225	0	0.5529879789177723	1.325620927334895	0	0	0.39079991372536393
TraitDef_029	(K21369 K22306),(K21349 K22908)	bcn_bin_59	0	0	0	0.3718583054425393	0.76747856789296	0	0	0.1761339551269375	0.1887171107116996	0.30416223530962017	0.180342306773239	0.18980838896301855	0.22401236329158553	0.10156749784832056	0	0	0.4440602235835972	0	0.3189833361025271	0.1964162093380871	0	0.7155671158944112	0	0.27649398945888615	0.6628104636674474	0	0	0.19539995686268197
TraitDef_030	(K05947 K07026),K18818	bcn_bin_59	0	0	0	0	0	0	0	0	0	0	0	0	0	0	0	0	0	0	0	0	0	0	0	0	0	0	0	0
TraitDef_031	(((K00931 K00147),K12657) K00286),K01750,(K00819 K00286)	bcn_bin_59	0	0	0	0	0	0	0	0	0	0	0	0	0	0	0	0	0	0	0	0	0	0	0	0	0	0	0	0
TraitDef_032	(K00975 K00703 (K00700,K16149) K01214 K06044 K01236),(K00697 K01087),K16055	bcn_bin_59	0	0	0	0	0	0	0	0	0	0	0	0	0	0	0	0	0	0	0	0	0	0	0	0	0	0	0	0
TraitDef_033	K02168	bcn_bin_59	0	0	0	0	0	0	0	0	0	0	0	0	0	0	0	0	0	0	0	0	0	0	0	0	0	0	0	0
TraitDef_034	K05020	bcn_bin_59	0	0	0	0	0	0	0	0	0	0	0	0	0	0	0	0	0	0	0	0	0	0	0	0	0	0	0	0
TraitDef_035	K02000+K02001+K02002	bcn_bin_59	0	0	0	0	0	0	0	0	0	0	0	0	0	0	0	0	0	0	0	0	0	0	0	0	0	0	0	0
TraitDef_036	K03762	bcn_bin_59	0	0	0	0	0	0	0	0	0	0	0	0	0	0	0	0	0	0	0	0	0	0	0	0	0	0	0	0
TraitDef_037	K03282,K03442	bcn_bin_59	0	0	0	0	0	0	0	0	0	0	0	0	0	0	0	0	0	0	0	0	0	0	0	0	0	0	0	0
TraitDef_038	((K00318 K00294),K13821)	bcn_bin_59	0	0	0	0	0	0	0	0	0	0	0	0	0	0	0	0	0	0	0	0	0	0	0	0	0	0	0	0
TraitDef_039	K00673 K01484 K00840 K06447 K05526	bcn_bin_59	0	0	0	0	0	0	0	0	0	0	0	0	0	0	0	0	0	0	0	0	0	0	0	0	0	0	0	0
TraitDef_040	K00928 K00133 K00836 K06718 K06720	bcn_bin_59	0	0	0	0	0	0	0	0	0	0	0	0	0	0	0	0	0	0	0	0	0	0	0	0	0	0	0	0
TraitDef_041	K01745 K01712 K01468 (K01479,K00603,K13990,(K05603 K01458))	bcn_bin_59	0	0	0	0	0	0	0	0	0	0	0	0	0	0	0	0	0	0	0	0	0	0	0	0	0	0	0	0
TraitDef_042	K05845 K05846 K05847	bcn_bin_59	0	0	0	0	0	0	0	0	0	0	0	0	0	0	0	0	0	0	0	0	0	0	0	0	0	0	0	0
TraitDef_043	K07637 K07660	bcn_bin_59	0	0	0	0	0	0	0	0	0	0	0	0	0	0	0	0	0	0	0	0	0	0	0	0	0	0	0	0
TraitDef_044	K07664 K07642	bcn_bin_59	0	0	0	0	0	0	0	0	0	0	0	0	0	0	0	0	0	0	0	0	0	0	0	0	0	0	0	0
TraitDef_045	K07640 K07662	bcn_bin_59	0	0	0	0	0	0	0	0	0	0	0	0	0	0	0	0	0	0	0	0	0	0	0	0	0	0	0	0
TraitDef_046	K06006	bcn_bin_59	0	0	0	0	0	0	0	0	0	0	0	0	0	0	0	0	0	0	0	0	0	0	0	0	0	0	0	0
TraitDef_047	K03969,K03970,K03973,K03971	bcn_bin_59	0.6477235786011167	0.6041521915301001	4.020166763932061	3.447436373373541	1.4230331779681964	2.478715195022167	0.8112738401498903	0	0.34991297611127625	0.45117398237593653	0.2229231292058093	0	0	0.7532922757083775	0.4202278630938293	0	0.3293446658245012	0.4632427315920194	0.8871724035351535	0.9104709703692578	0.738840210947252	0.29484015423427123	0	0	0	2.236578790148101	1.5617589527862938	2.173824520097337
TraitDef_048	(K03386,K24119,K24126) K03387	bcn_bin_59	0	0	0	0	0	0	0	0	0	0	0	0	0	0	0	0	0	0	0	0	0	0	0	0	0	0	0	0
TraitDef_049	K04564	bcn_bin_59	0	0	0	0	0	0	0	0	0	0	0	0	0	0	0	0	0	0	0	0	0	0	0	0	0	0	0	0
TraitDef_050	K11330 K11328	bcn_bin_59	0	0	0	0	0	0	0	0	0	0	0	0	0	0	0	0	0	0	0	0	0	0	0	0	0	0	0	0
TraitDef_051	K11330 K11328	bcn_bin_59	0	0	0	0	0	0	0	0	0	0	0	0	0	0	0	0	0	0	0	0	0	0	0	0	0	0	0	0
TraitDef_052	K07773 K07648	bcn_bin_59	0	0	0	0	0	0	0	0	0	0	0	0	0	0	0	0	0	0	0	0	0	0	0	0	0	0	0	0
TraitDef_053	K07773 K07648	bcn_bin_59	0	0	0	0	0	0	0	0	0	0	0	0	0	0	0	0	0	0	0	0	0	0	0	0	0	0	0	0
TraitDef_054	K07682 K07695	bcn_bin_59	0	0	0	0	0	0	0	0	0	0	0	0	0	0	0	0	0	0	0	0	0	0	0	0	0	0	0	0
TraitDef_055	K07682 K07695	bcn_bin_59	0	0	0	0	0	0	0	0	0	0	0	0	0	0	0	0	0	0	0	0	0	0	0	0	0	0	0	0
TraitDef_056	K15012 K15011	bcn_bin_59	0	0	0	0	0	0	0	0	0	0	0	0	0	0	0	0	0	0	0	0	0	0	0	0	0	0	0	0
TraitDef_057	K15012 K15011	bcn_bin_59	0	0	0	0	0	0	0	0	0	0	0	0	0	0	0	0	0	0	0	0	0	0	0	0	0	0	0	0
TraitDef_058	K07683	bcn_bin_59	0	0	0	0	0	0	0	0	0	0	0	0	0	0	0	0	0	0	0	0	0	0	0	0	0	0	0	0
TraitDef_059	K07671 K07655	bcn_bin_59	0	0	0	0	0	0	0	0	0	0	0	0	0	0	0	0	0	0	0	0	0	0	0	0	0	0	0	0
TraitDef_060	K07651 K07775	bcn_bin_59	0	0	0	0	0	0	0	0	0	0	0	0	0	0	0	0	0	0	0	0	0	0	0	0	0	0	0	0
TraitDef_061	K01476	bcn_bin_59	0	0	0	0	0	0	0	0	0	0	0	0	0	0	0	0	0	0	0	0	0	0	0	0	0	0	0	0
TraitDef_062	K03759	bcn_bin_59	0	0	0	0	0	0	0	0	0	0	0	0	0	0	0	0	0	0	0	0	0	0	0	0	0	0	0	0
TraitDef_063	K01584,K01585,K02626	bcn_bin_59	0	0	0	0	0	0	0	0	0	0	0	0	0	0	0	0	0	0	0	0	0	0	0	0	0	0	0	0
TraitDef_064	K01580,K20265	bcn_bin_59	0	0	0	0	0	0	0	0	0	0	0	0	0	0	0	0	0	0	0	0	0	0	0	0	0	0	0	0
TraitDef_065	K01425	bcn_bin_59	0	0	0	0	0	0	0	0	0	0	0	0	0	0	0	0	0	0	0	0	0	0	0	0	0	0	0	0
TraitDef_066	K01582	bcn_bin_59	0	0	0	0	0	0	0	0	0	0	0	0	0	0	0	0	0	0	0	0	0	0	0	0	0	0	0	0
TraitDef_067	K03757	bcn_bin_59	0	0	0	0	0	0	0	0	0	0	0	0	0	0	0	0	0	0	0	0	0	0	0	0	0	0	0	0
TraitDef_068	K03756	bcn_bin_59	0	0	0	0	0	0	0	0	0	0	0	0	0	0	0	0	0	0	0	0	0	0	0	0	0	0	0	0
TraitDef_069	K01581	bcn_bin_59	0	0	0	0	0	0	0	0	0	0	0	0	0	0	0	0	0	0	0	0	0	0	0	0	0	0	0	0
TraitDef_070	K01430,K01429,K01428,K14048	bcn_bin_59	0	0	0	0	0	0	0	0	0	0	0	0	0	0	0	0	0	0	0	0	0	0	0	0	0	0	0	0
TraitDef_071	K00574	bcn_bin_59	0	0	0	0	0	0	0	0	0	0	0	0	0	0	0	0	0	0	0	0	0	0	0	0	0	0	0	0
TraitDef_072	K19777,K19778	bcn_bin_59	0	0	0	0	0	0	0	0	0	0	0	0	0	0	0	0	0	0	0	0	0	0	0	0	0	0	0	0
TraitDef_073	K07773 K07648	bcn_bin_59	0	0	0	0	0	0	0	0	0	0	0	0	0	0	0	0	0	0	0	0	0	0	0	0	0	0	0	0
TraitDef_074	K07682 K07695	bcn_bin_59	0	0	0	0	0	0	0	0	0	0	0	0	0	0	0	0	0	0	0	0	0	0	0	0	0	0	0	0
TraitDef_075	K11330 K11328	bcn_bin_59	0	0	0	0	0	0	0	0	0	0	0	0	0	0	0	0	0	0	0	0	0	0	0	0	0	0	0	0
TraitDef_076	K15012 K15011	bcn_bin_59	0	0	0	0	0	0	0	0	0	0	0	0	0	0	0	0	0	0	0	0	0	0	0	0	0	0	0	0
TraitDef_077	K04761,K13639,K09825,K23775	bcn_bin_59	0	0	0	0	0	0	0	0	0	0	0	0	0	0	0	0	0	0	0	0	0	0	0	0	0	0	0	0
TraitDef_078	K03705	bcn_bin_59	1.7515905224142876	0.8168818364350651	0	0.9322644840672112	0.9620505991897668	0	0	1.3247258033490792	1.1828044262916382	2.1351332123706297	0.6028343775706393	0.2379288256015303	0	0	0.568195420521234	0	0.6679666461792702	0	0	0.4924237360870352	0	1.5946284398022557	0	0	1.66169383849022	0	1.05583703850341	0
TraitDef_079	K07778,K07693	bcn_bin_59	0	0	0	0	0	0	0	0	0	0	0	0	0	0	0	0	0	0	0	0	0	0	0	0	0	0	0	0
TraitDef_080	K03704	bcn_bin_59	0	0	0	0	0	0	0	0	0	0	0	0	0	0	0	0	0	0	0	0	0	0	0	0	0	0	0	0
TraitDef_081	K00962	bcn_bin_59	12.644555984174913	1.387526564279656	6.155279255781146	4.750534332686985	5.719367796618588	12.334276568531356	10.24766955978809	12.750749957275426	24.309743603520246	19.428544695614494	30.20661731630871	12.770744333004629	10.016246578755345	4.325123114115087	14.718028506444163	4.080193205852874	15.505988094321014	11.17102089580755	19.696076327287617	13.591719749053036	14.84750663147588	17.605766147577533	10.046112661915132	3.924715320867762	5.644988637933284	8.561067139322875	5.380222229694409	4.160429703535573
TraitDef_082	K05592	bcn_bin_59	0	0	0	0	0	0	0	0	0	0	0	0	0	0	0	0	0	0	0	0	0	0	0	0	0	0	0	0
TraitDef_083	K12573	bcn_bin_59	0	0	0	0	0	0	0	0	0	0	0	0	0	0	0	0	0	0	0	0	0	0	0	0	0	0	0	0
TraitDef_084	K10255	bcn_bin_59	0	0	0	0	0	0	0	0	0	0	0	0	0	0	0	0	0	0	0	0	0	0	0	0	0	0	0	0
TraitDef_085	K07217	bcn_bin_59	0	0	0	0	0	0	0	0	0	0	0	0	0	0	0	0	0	0	0	0	0	0	0	0	0	0	0	0
TraitDef_086	K01637 K01638	bcn_bin_59	0	0	0	0	0	0	0	0	0	0	0	0	0	0	0	0	0	0	0	0	0	0	0	0	0	0	0	0
TraitDef_087	K02491 K07697 K07698 K13532 K13533 K07699 K06375 K02490	bcn_bin_59	0	0	0	0	0	0	0	0	0	0	0	0	0	0	0	0	0	0	0	0	0	0	0	0	0	0	0	0
TraitDef_088	K06346 K06348 K06349 K06350 K06351 K06357 K06359 K06370 K06371 K06372 K06376 K06377 K06435 K06437 K06438 K06439 K06440 K07257 K08293 K08384 K09762 K12576 K12771 K12772 K12773 K12783 K16654 K16947 K25519	bcn_bin_59	0	0	0	0	0	0	0	0	0	0	0	0	0	0	0	0	0	0	0	0	0	0	0	0	0	0	0	0
TraitDef_089	K06418 K06419 K06420 K06421 K06422 K06423 K06424 K06425 K06426 K06427 K06428 K06429 K06430 K06431 K06432 K06433 K06434	bcn_bin_59	0	0	0	0	0	0	0	0	0	0	0	0	0	0	0	0	0	0	0	0	0	0	0	0	0	0	0	0
TraitDef_090	K06325 K06326 K06327 K06328 K06329 K06330 K06331 K06332 K06333 K06334 K06335 K06337 K06338 K06339 K06340 K06341 K06342 K06343 K06436	bcn_bin_59	0	0	0	0	0	0	0	0	0	0	0	0	0	0	0	0	0	0	0	0	0	0	0	0	0	0	0	0
TraitDef_091	K06345	bcn_bin_59	0	0	0	0	0	0	0	0	0	0	0	0	0	0	0	0	0	0	0	0	0	0	0	0	0	0	0	0
TraitDef_092	K06288 K06290 K06291 K06293 K06294 K06295 K06297 K06298 K06299 K06300 K06301 K06302 K06303 K06304 K06305 K06307 K06308 K06309 K06310 K06312 K06313	bcn_bin_59	0	0	0	0	0	0	0	0	0	0	0	0	0	0	0	0	0	0	0	0	0	0	0	0	0	0	0	0
TraitDef_093	K06319 K06320 K06321 K06322 K06323 K06373 K06374	bcn_bin_59	0	0	0	0	0	0	0	0	0	0	0	0	0	0	0	0	0	0	0	0	0	0	0	0	0	0	0	0
TraitDef_094	K04769 K06283	bcn_bin_59	0	0	0	0	0	0	0	0	0	0	0	0	0	0	0	0	0	0	0	0	0	0	0	0	0	0	0	0
TraitDef_095	K26994 K26995	bcn_bin_59	0	0	0	0	0	0	0	0	0	0	0	0	0	0	0	0	0	0	0	0	0	0	0	0	0	0	0	0
TraitDef_096	K06378 K06379 K06380 K06381 K06382 K06383 K06384 K06385 K06386 K06387 K06388 K06389	bcn_bin_59	0	0	0	0	0	0	0	0	0	0	0	0	0	0	0	0	0	0	0	0	0	0	0	0	0	0	0	0
TraitDef_097	K06390 K06391 K06392 K06393 K06394 K06395 K06396 K06397	bcn_bin_59	0	0	0	0	0	0	0	0	0	0	0	0	0	0	0	0	0	0	0	0	0	0	0	0	0	0	0	0
TraitDef_098	K06398 K06399 K06400 K06401 K06402	bcn_bin_59	0	0	0	0	0	0	0	0	0	0	0	0	0	0	0	0	0	0	0	0	0	0	0	0	0	0	0	0
TraitDef_099	K06403 K06404 K06405 K06406 K06407 K06408 K06409 K06410 K06412 K06413 K06414 K06415 K06416	bcn_bin_59	0	0	0	0	0	0	0	0	0	0	0	0	0	0	0	0	0	0	0	0	0	0	0	0	0	0	0	0
TraitDef_100	K06417	bcn_bin_59	0	0	0	0	0	0	0	0	0	0	0	0	0	0	0	0	0	0	0	0	0	0	0	0	0	0	0	0
TraitDef_101	K03124	bcn_bin_59	0	0	0	0	0	0	0	0	0	0	0	0	0	0	0	0	0	0	0	0	0	0	0	0	0	0	0	0
TraitDef_102	K03136	bcn_bin_59	0	0	0	0	0	0	0	0	0	0	0	0	0	0	0	0	0	0	0	0	0	0	0	0	0	0	0	0
TraitDef_103	K03057	bcn_bin_59	0	0	0	0	0	0	0	0	0	0	0	0	0	0	0	0	0	0	0	0	0	0	0	0	0	0	0	0
TraitDef_104	K02099 K02508 K02854 K02855 K03490 K03755 K04033 K05372 K06599 K07780 K10923 K11920 K12243 K13631 K13632 K05804 K18325 K14063 K18954 K18991 K19056 K20968 K21746 K21747 K21906 K21905 K23237 K25495 K19693 K21701 K27259 K13652 K13653 K07506 K10778 K13529 K13530 K13633 K17736 K21825 K21826	bcn_bin_59	0	0	0	0	0	0	0	0	0	0	0	0	0	0	0	0	0	0	0	0	0	0	0	0	0	0	0	0
TraitDef_105	K03892 K23988 K21885 K21886 K21903 K22043 K22298 K22042 K26993 K07721	bcn_bin_59	0	0	0	0	0	0	0	0	0	0	0	0	0	0	0	0	0	0	0	0	0	0	0	0	0	0	0	0
TraitDef_106	K10914 K01420 K13642 K15861 K21555 K21556 K21558 K21560 K21561 K21562 K21563 K21564 K21828 K21884 K22490 K16326	bcn_bin_59	0	0	0	0	0	0	0	0	0	0	0	0	0	0	0	0	0	0	0	0	0	0	0	0	0	0	0	0
TraitDef_107	K11534 K02444 K02530 K02436 K02081 K02430 K03436 K02468 K03477 K06283 K06608 K20271 K22103 K23774 K27243 K21601 K09012	bcn_bin_59	0	0	0	0	0	0	0	0	0	0	0	0	0	0	0	0	0	0	0	0	0	0	0	0	0	0	0	0
TraitDef_108	K03711 K22297 K09823 K02076 K09825 K09826	bcn_bin_59	0	0	0	0	0	0	0	0	0	0	0	0	0	0	0	0	0	0	0	0	0	0	0	0	0	0	0	0
TraitDef_109	K02103 K03482 K03486 K03489 K03492 K02043 K05836 K10711 K11922 K24966 K24967 K24968 K24969 K03710 K03603 K05799 K11474 K13637 K19775 K14348 K19776 K22104 K00375 K18907 K07978 K07979 K11476 K11475 K13654 K15735 K22293 K23015 K23466	bcn_bin_59	0	0	0	0	0	0	0	0	0	0	0	0	0	0	0	0	0	0	0	0	0	0	0	0	0	0	0	0
TraitDef_110	K13641 K02624 K05818 K10973 K19333 K20329 K20539 K21602 K21827	bcn_bin_59	0	0	0	0	0	0	0	0	0	0	0	0	0	0	0	0	0	0	0	0	0	0	0	0	0	0	0	0
TraitDef_111	K27069 K02529 K02525 K05499 K03435 K03484 K03485 K03487 K03604 K06145 K06146 K12113 K16136 K17640 K26609	bcn_bin_59	0	0	0	0	0	0	0	0	0	0	0	0	0	0	0	0	0	0	0	0	0	0	0	0	0	0	0	0
TraitDef_112	K03718 K03719 K06154 K15782 K05800 K26601	bcn_bin_59	0	0	0	0	0	0	0	0	0	0	0	0	0	0	0	0	0	0	0	0	0	0	0	0	0	0	0	0
TraitDef_113	K15852 K18304 K18099 K18098 K07782 K19666 K20540 K19731 K19732 K19733 K19734 K20252 K20253 K21697 K21963 K25873 K07781 K04333 K01994 K20330 K20334 K20918 K21685 K21901 K22650 K24912 K03556 K21748 K16247 K21907	bcn_bin_59	0	0	0	0	0	0	0	0	0	0	0	0	0	0	0	0	0	0	0	0	0	0	0	0	0	0	0	0
TraitDef_114	K03566 K02521 K02623 K03576 K03717 K04761 K05596 K05798 K05817 K07592 K09681 K10918 K10972 K11921 K13634 K13635 K13636 K13794 K13928 K14057 K14657 K25882 K16135 K17737 K16516 K17850 K18297 K18900 K18927 K19242 K19338 K19555 K19618 K19624 K19735 K21645 K21698 K21699 K21703 K21711 K21742 K21755 K21756 K21757 K21900 K21959 K22711 K23773 K24082 K26290 K27042 K21960	bcn_bin_59	0	0	0	0	0	0	0	0	0	0	0	0	0	0	0	0	0	0	0	0	0	0	0	0	0	0	0	0
TraitDef_115	K03712 K06075 K09682 K15973 K15974 K18131 K18906 K18909 K20338 K21454 K22296 K22489 K23775 K25883	bcn_bin_59	0	0	0	0	0	0	0	0	0	0	0	0	0	0	0	0	0	0	0	0	0	0	0	0	0	0	0	0
TraitDef_116	K03713 K08365 K19057 K19591 K11923 K13638 K13639 K13640 K19575 K19592 K21089 K21743 K21744 K21745 K21972 K22491 K23776 K21902	bcn_bin_59	0	0	0	0	0	0	0	0	0	0	0	0	0	0	0	0	0	0	0	0	0	0	0	0	0	0	0	0
TraitDef_117	K26252 K03709 K11924 K23238 K03481 K15835 K19337 K02171 K02546 K03524 K03557 K03720 K02688 K07724 K11925 K06211 K13655 K14056 K15773 K18830 K20480 K20342 K20373 K20374 K22299 K22300 K20391 K20375 K20380 K18831 K20388 K20377 K21557 K09720 K22109 K22301 K23356 K06930 K23348 K09714 K09685 K26599 K10941 K18219 K20919 K17473 K19505 K21405 K11908 K11917 K11914 K26990 K12146 K12266 K15836 K02584 K02647 K06714 K02019 K01926 K03706 K17071 K07725 K21829 K27097 K07726 K07727 K07728 K07729 K07730 K07731	bcn_bin_59	0	0	0	0	0	0	0	0	0	0	0	0	0	0	0	0	0	0	0	0	0	0	0	0	0	0	0	0
TraitDef_118	K26739 K10917 K26740 K26741 K26742 K26743 K23305 K10947	bcn_bin_59	0	0	0	0	0	0	0	0	0	0	0	0	0	0	0	0	0	0	0	0	0	0	0	0	0	0	0	0
TraitDef_119	K13643 K13771 K13772 K17472 K19587	bcn_bin_59	0	0	0	0	0	0	0	0	0	0	0	0	0	0	0	0	0	0	0	0	0	0	0	0	0	0	0	0
TraitDef_120	K18476 K19047 K02167 K03577 K18136 K05501 K09017 K10913 K19736 K13770 K16137 K16138 K18301 K18129 K18130 K18135 K18137 K18140 K18294 K18905 K18937 K18938 K18939 K18992 K19060 K19335 K20325 K21453 K21961 K21962 K22041 K22105 K22106 K22107 K22108 K22294 K23777 K24699 K27107 K22295 K23778	bcn_bin_59	0	0	0	0	0	0	0	0	0	0	0	0	0	0	0	0	0	0	0	0	0	0	0	0	0	0	0	0
TraitDef_121	K15546 K19449 K21686 K07110 K22206 K23779 K19417 K27043	bcn_bin_59	0	0	0	0	0	0	0	0	0	0	0	0	0	0	0	0	0	0	0	0	0	0	0	0	0	0	0	0
TraitDef_122	K03488 K26931 K26932 K03480 K03493 K03483 K02538 K03491 K18531 K22976 K22977 K22980	bcn_bin_59	0	0	0	0	0	0	0	0	0	0	0	0	0	0	0	0	0	0	0	0	0	0	0	0	0	0	0	0
TraitDef_123	K18955 K18956 K18957 K18958 K19339 K19343 K21559 K23239 K23240 K21600 K09684 K23253 K06284 K04769 K21696 K05527 K22894 K03497 K23371 K07736 K25884 K02443 K02531 K05785 K03402 K02565 K15545 K02562 K03705 K03707 K10810 K03708 K03721 K03765 K22486 K03567 K02616 K03974 K03973 K05311 K05346 K11531 K05519 K05880 K06140 K06285 K02825 K06314 K06315 K07733 K07734 K07735 K08277 K06204 K07738 K09683 K11926 K12296 K02250 K14414 K19667 K22302 K23306 K03925 K08088 K25885 K07471 K26991	bcn_bin_59	0	0	0	0	0	0	0	0	0	0	0	0	0	0	0	0	0	0	0	0	0	0	0	0	0	0	0	0
TraitDef_124	K03580 K02600 K03625 K02601 K03599 K03600 K17752 K17762 K17763 K07315 K19707 K05518 K04749 K04757 K03597 K03598 K03803	bcn_bin_59	0	0	0	0	0	0	0	0	0	0	0	0	0	0	0	0	0	0	0	0	0	0	0	0	0	0	0	0
TraitDef_125	K06204 K03624 K04760	bcn_bin_59	0	0	0	0	0	0	0	0	0	0	0	0	0	0	0	0	0	0	0	0	0	0	0	0	0	0	0	0
TraitDef_126	K03628 K19000	bcn_bin_59	1.812870657309248	0.42273039640590104	0.7032361686178532	1.4473202267224197	0.24892708652504897	2.312503972032342	0	2.513631808589968	6.243345229740557	3.63043787567809	7.56508811648869	4.112422864660853	3.923481843948105	2.767196114847102	5.513193539131872	1.3614805456431185	4.55129363267678	4.862022838866677	5.793778961862227	3.886091838544005	1.4216750414728467	5.982762313325154	2.472100721750702	1.3152945368330882	0.4299572249737814	2.347429633974683	1.0927759436405555	0.25350723266441244
TraitDef_127	K03040 K03043 K03046 K13797 K03048 K03060 K03041 K03042 K03044 K03045 K13798 K03047 K03049 K03051 K03052 K03053 K03054 K03055 K03056 K03058 K03059 K00960	bcn_bin_59	0	0	0	0	0	0	0	0	0	0	0	0	0	0	0	0	0	0	0	0	0	0	0	0	0	0	0	0
TraitDef_128	K03086 K03087 K03088 K23514 K24073 K03089 K03090 K03091 K27000 K03093 K26992 K03092 K02405 K24072	bcn_bin_59	0	0	0	0	0	0	0	0	0	0	0	0	0	0	0	0	0	0	0	0	0	0	0	0	0	0	0	0
TraitDef_129	K07722 K07723	bcn_bin_59	0	0	0	0	0	0	0	0	0	0	0	0	0	0	0	0	0	0	0	0	0	0	0	0	0	0	0	0
TraitDef_130	K03764 K13821 K18918	bcn_bin_59	0	0	0	0	0	0	0	0	0	0	0	0	0	0	0	0	0	0	0	0	0	0	0	0	0	0	0	0
TraitDef_131	K04047	bcn_bin_59	0	0	0	0	0	0	0	0	0	0	0	0	0	0	0	0	0	0	0	0	0	0	0	0	0	0	0	0
TraitDef_132	K00424+K00425+K00426	bcn_bin_59	0	0	0	0	0	0	0	0	0	0	0	0	0	0	0	0	0	0	0	0	0	0	0	0	0	0	0	0
TraitDef_133	K02346,K04479	bcn_bin_59	0	0	0	0	0	0	0	0	0	0	0	0	0	0	0	0	0	0	0	0	0	0	0	0	0	0	0	0
TraitDef_134	K03553	bcn_bin_59	3.0566730675558316	4.4802297349423155	3.1619289154521826	3.718583054425392	1.9186964197323997	2.228058602267116	3.281557106224275	3.742846546447421	7.548684428467983	11.862327177075183	9.017115338661949	5.83660796061282	1.6800927246868913	3.55486242469122	6.232593025661288	3.650124687097916	5.772782906586762	1.2491938829447715	4.784750041537905	4.296604579270655	2.7395198832875636	5.16798472590408	3.402610543982707	3.686586526118482	0.8285130795843091	4.0208158025134395	2.1057424082511824	0.9769997843134096
TraitDef_135	K03581+K03582+K03583	bcn_bin_59	0	0	0	0	0	0	0	0	0	0	0	0	0	0	0	0	0	0	0	0	0	0	0	0	0	0	0	0
TraitDef_136	K03546+K03547	bcn_bin_59	0	0	0	0	0	0	0	0	0	0	0	0	0	0	0	0	0	0	0	0	0	0	0	0	0	0	0	0
TraitDef_137	K01141	bcn_bin_59	0	0	0	0	0	0	0	0	0	0	0	0	0	0	0	0	0	0	0	0	0	0	0	0	0	0	0	0
TraitDef_138	K02335	bcn_bin_59	0	0.2971240286213607	0	0.3390921022990368	0	0.4063467532823224	0	0.1606139549825557	0.4732429594947589	0.7766109532700547	0.2192686516778452	0.17308346944373618	0.6128207069554644	0.5557074165061802	0.5166736021645443	0.04160618559832409	0.7693707357375643	0.2278242942255833	0.07271904947009454	0.22388630418916175	0.18168201908538983	0.36250838635361216	0	0.08404359652268055	0	0	0	0
TraitDef_139	K02334	bcn_bin_59	0	0	0	0	0	0	0	0	0	0	0	0	0	0	0	0	0	0	0	0	0	0	0	0	0	0	0	0
TraitDef_141	K09762	bcn_bin_59	0	0	0	0	0	0	0	0	0	0	0	0	0	0	0	0	0	0	0	0	0	0	0	0	0	0	0	0
TraitDef_142	K18955	bcn_bin_59	0	0	0	0	0	0	0	0	0	0	0	0	0	0	0	0	0	0	0	0	0	0	0	0	0	0	0	0
TraitDef_143	K18956	bcn_bin_59	0	0	0	0	0	0	0	0	0	0	0	0	0	0	0	0	0	0	0	0	0	0	0	0	0	0	0	0
TraitDef_144	K18957	bcn_bin_59	0	0	0	0	0	0	0	0	0	0	0	0	0	0	0	0	0	0	0	0	0	0	0	0	0	0	0	0
TraitDef_145	K27000	bcn_bin_59	0	0	0	0	0	0	0	0	0	0	0	0	0	0	0	0	0	0	0	0	0	0	0	0	0	0	0	0
TraitDef_146	K09811	bcn_bin_59	0	0	0	0	0	0	0	0	0	0	0	0	0	0	0	0	0	0	0	0	0	0	0	0	0	0	0	0
TraitDef_147	K02274 K02275 K02276 K02277	bcn_bin_59	0	0	0	0	0	0	0	0	0	0	0	0	0	0	0	0	0	0	0	0	0	0	0	0	0	0	0	0
TraitDef_148	(K00963 (K00693+K00750,K16150,K16153,K13679,K20812)),(K00975 (K00703,K13679,K20812)) (K00700,K16149)	bcn_bin_59	0	0.3085032467387746	0	0.35207860834453186	0	0.8438179387309505	0	0	0.13400922489368028	0.23038671440473357	0.4553323490161212	0.03594243961214607	0	0	0.10729222036438196	0.2591976838976446	0.5886159984948532	0	0	0.18596853862861437	0	0.4516700235078197	0	0.4363114372666821	0	0	0	0
TraitDef_149	(K00688,K16153) (K01196,((K00705,K22451) (K02438,K01200))) (K15779,K01835,K15778)	bcn_bin_59	0	0	0	0	0	0	0	0	0	0	0	0	0	0	0	0	0	0	0	0	0	0	0	0	0	0	0	0
TraitDef_150	K05973 K24257 K03821 K22881	bcn_bin_59	0	0	0	0	0	0	0	0	0	0	0	0	0	0	0	0	0	0	0	0	0	0	0	0	0	0	0	0
TraitDef_151	K24105 K25151 K25152 K25153	bcn_bin_59	0	0	0	0	0	0	0	0	0	0	0	0	0	0	0	0	0	0	0	0	0	0	0	0	0	0	0	0
TraitDef_152	K03407 K03408 K03409 K03410 K03411 K00575 K03412 K13924 K03413 K03414 K03415	bcn_bin_59	0	0	0	0	0	0	0	0	0	0	0	0	0	0	0	0	0	0	0	0	0	0	0	0	0	0	0	0
TraitDef_153	K03406 K05874 K05875 K05876 K05877 K03776 K06595	bcn_bin_59	0	0	0	0	0	0	0	0	0	0	0	0	0	0	0	0	0	0	0	0	0	0	0	0	0	0	0	0
TraitDef_154	K02411 K02412 K02413 K02418 K02419 K02420 K02421 K13820 K02400 K02401 K03516	bcn_bin_59	0	0	0	0	0	0	0	0	0	0	0	0	0	0	0	0	0	0	0	0	0	0	0	0	0	0	0	0
TraitDef_155	K02410 K02416 K02417	bcn_bin_59	0	0	0	0	0	0	0	0	0	0	0	0	0	0	0	0	0	0	0	0	0	0	0	0	0	0	0	0
TraitDef_156	K02409 K02394 K02386 K02393 K02415	bcn_bin_59	0	0	0	0	0	0	0	0	0	0	0	0	0	0	0	0	0	0	0	0	0	0	0	0	0	0	0	0
TraitDef_157	K02408 K02414 K02387 K02388 K02389 K02391 K02392 K02395 K02390 K02396 K02397 K02399	bcn_bin_59	0	0	0	0	0	0	0	0	0	0	0	0	0	0	0	0	0	0	0	0	0	0	0	0	0	0	0	0
TraitDef_158	K24343 K24344 K09860 K24346 K21217 K21218	bcn_bin_59	0	0	0	0	0	0	0	0	0	0	0	0	0	0	0	0	0	0	0	0	0	0	0	0	0	0	0	0
TraitDef_159	K18475 K02406 K02407 K02422 K02423	bcn_bin_59	0	0	0	0	0	0	0	0	0	0	0	0	0	0	0	0	0	0	0	0	0	0	0	0	0	0	0	0
TraitDef_160	K02403 K02402 K02405 K02556 K02557 K10564 K10565	bcn_bin_59	0	0	0	0	0	0	0	0	0	0	0	0	0	0	0	0	0	0	0	0	0	0	0	0	0	0	0	0
TraitDef_161	K10941 K10942 K10943 K02424 K02425 K13626 K02398 K06602 K06603 K06604 K02382 K02383 K02384 K02385 K06601 K02404 K04562	bcn_bin_59	0	0	0	0	0	0	0	0	0	0	0	0	0	0	0	0	0	0	0	0	0	0	0	0	0	0	0	0
TraitDef_162	K07324 K07325 K07822 K07327 K07328 K23986 K07329 K07330 K07331 K07332 K07333 K07991	bcn_bin_59	0	0	0	0	0	0	0	0	0	0	0	0	0	0	0	0	0	0	0	0	0	0	0	0	0	0	0	0
TraitDef_163	K02657 K02658 K02659 K02660 K02661 K06596 K02667 K02668 K02669 K02670	bcn_bin_59	0	0	0	0	0	0	0	0	0	0	0	0	0	0	0	0	0	0	0	0	0	0	0	0	0	0	0	0
TraitDef_164	K06596 K06597 K06598 K06599 K06600	bcn_bin_59	0	0	0	0	0	0	0	0	0	0	0	0	0	0	0	0	0	0	0	0	0	0	0	0	0	0	0	0
TraitDef_165	K11522 K11523 K11524 K11525 K11526	bcn_bin_59	0	0	0	0	0	0	0	0	0	0	0	0	0	0	0	0	0	0	0	0	0	0	0	0	0	0	0	0
TraitDef_166	K02650 K02652 K02653 K02654 K02656 K02666 K02665 K02664 K23985 K02663 K02662 K02676 K02671 K02672 K02673 K02674 K02675 K02655 K02651 K02278 K02279 K02280 K02281 K02282 K02283	bcn_bin_59	0	0	0	0	0	0	0	0	0	0	0	0	0	0	0	0	0	0	0	0	0	0	0	0	0	0	0	0
TraitDef_167	K07345 K07346 K07347 K07348 K07349 K07350 K07351 K07352 K07353 K07354 K07355 K07356 K27078	bcn_bin_59	0	0	0	0	0	0	0	0	0	0	0	0	0	0	0	0	0	0	0	0	0	0	0	0	0	0	0	0
TraitDef_001	K19290 K19291 K19294 K19295 K19296 K19293 -K19292	bcn_bin_63_1	0	0	0	0	0	0	0	0	0	0	0	0	0	0	0	0	0	0	0	0	0	0	0	0	0	0	0	0
TraitDef_002	K16081	bcn_bin_63_1	0	0	0	0	0	0	0	0	0	0	0	0	0	0	0	0	0	0	0	0	0	0	0	0	0	0	0	0
TraitDef_003	K03819 K13684 K13683 K03818 K03208 K03606 K16710 K16703 K25875 -K13620 -K16711	bcn_bin_63_1	0	0	0	0	0	0	0	0	0	0	0	0	0	0	0	0	0	0	0	0	0	0	0	0	0	0	0	0
TraitDef_004	K16695	bcn_bin_63_1	0	0	0	0	0	0	0	0	0	0	0	0	0	0	0	0	0	0	0	0	0	0	0	0	0	0	0	0
TraitDef_005	K25891 K25890 K25889 K25892 K25888 K25887 K00906	bcn_bin_63_1	0	0	0	0	0	0	0	0	0	0	0	0	0	0	0	0	0	0	0	0	0	0	0	0	0	0	0	0
TraitDef_006	K13664 K13665 K13658 K13660 K13656 K13659 K13663 K13657	bcn_bin_63_1	0	0	0	0	0	0	0	0	0	0	0	0	0	0	0	0	0	0	0	0	0	0	0	0	0	0	0	0
TraitDef_007	K12582 K02852 K02851	bcn_bin_63_1	0	0	0	0	0	0	0	0	0	0	0	0	0	0	0	0	0	0	0	0	0	0	0	0	0	0	0	0
TraitDef_008	K09774 K06861 K11719 K04744 K03643 K07091 K11720	bcn_bin_63_1	0	0	0	0	0	0	0	0	0	0	0	0	0	0	0	0	0	0	0	0	0	0	0	0	0	0	0	0
TraitDef_009	K21006 K21007 K21008 K21009 K21010 K21011 K21012	bcn_bin_63_1	0	0	0	0	0	0	0	0	0	0	0	0	0	0	0	0	0	0	0	0	0	0	0	0	0	0	0	0
TraitDef_010	K20997 K16011 K20987 K20998 K20999 K21000 K21001 K21002 K21003 K21004 K21005 K25205	bcn_bin_63_1	0	0	0	0	0	0	0	0	0	0	0	0	0	0	0	0	0	0	0	0	0	0	0	0	0	0	0	0
TraitDef_011	K22924 K22921 K22923 K22922	bcn_bin_63_1	0	0	0	0	0	0	0	0	0	0	0	0	0	0	0	0	0	0	0	0	0	0	0	0	0	0	0	0
TraitDef_012	K20921 K20922 K25886 K03606 K00640	bcn_bin_63_1	0	0	0	0	0	0	0	0	0	0	0	0	0	0	0	0	0	0	0	0	0	0	0	0	0	0	0	0
TraitDef_013	K11936 K21461 K11937 K11936 K11935 K11931	bcn_bin_63_1	0	0	0	0	0	0	0	0	0	0	0	0	0	0	0	0	0	0	0	0	0	0	0	0	0	0	0	0
TraitDef_014	K16566 K16557 K16558 K16556 K16568 K16555 K16564 K16562 K16560 K16563 K16552	bcn_bin_63_1	0	0	0	0	0	0	0	0	0	0	0	0	0	0	0	0	0	0	0	0	0	0	0	0	0	0	0	0
TraitDef_015	K25902 K25903 K25904 K25905 K25906 K25907 K25908 K25909 K25910 K25911 K25912 K21154 K25913	bcn_bin_63_1	0	0	0	0	0	0	0	0	0	0	0	0	0	0	0	0	0	0	0	0	0	0	0	0	0	0	0	0
TraitDef_016	K16701 K16710 K16703 K16700 K16702 K16707	bcn_bin_63_1	0	0	0	0	0	0	0	0	0	0	0	0	0	0	0	0	0	0	0	0	0	0	0	0	0	0	0	0
TraitDef_017	K16703 K16700 K25958 K25957 K16707	bcn_bin_63_1	0	0	0	0	0	0	0	0	0	0	0	0	0	0	0	0	0	0	0	0	0	0	0	0	0	0	0	0
TraitDef_018	K22447 K04077	bcn_bin_63_1	33.89908766454907	27.68834789205976	23.903820263887432	25.672601655863147	18.742920875807023	37.703590497591705	22.30805229234644	33.99800123677444	165.83984742807812	149.89651993639404	149.41833098782507	138.98258306564549	17.22576076139344	20.918408304504553	28.40809721277267	19.77380449555246	32.53722216883703	60.997318027962194	43.8432184264143	30.21271891281932	49.78096245626749	28.450179403607404	33.53227026648006	18.373936056030903	22.8287241049034	88.08860265471264	35.27196455123311	31.546960171742363
TraitDef_019	K04078	bcn_bin_63_1	0	0	0	0	0	0	0	0	9.197712514924977	1.5468822252889254	5.095385810418499	6.9180638529664	0	0.8609054579524315	1.9210416598575053	1.9336970068554435	0.7527878075988599	0	4.055645273303559	0.8324306014804642	1.6887776250222906	0.673920352535477	6.152784018579523	0	0	0	0	0
TraitDef_020	K03687	bcn_bin_63_1	0	0	0	0	0	0	0	0	0	0	0	0	0	0	0	0	0	0	0	0	0	0	0	0	0	0	0	0
TraitDef_021	K03686	bcn_bin_63_1	0.8117684535993108	0	0	0.4320546890912009	0	1.0354945984426809	0	0.40929300277539	1.2059663928639286	0.4240799834343007	0.9778351359419312	0.8821382045800863	2.602754612656803	1.888147740678962	3.4232661432186617	1.908452920604067	1.754211797080894	2.322261213202813	1.6677914635647793	0.22821204479229437	0.4629808110374426	0.36951246483668454	0.8433972871421018	1.71334830717778	0	0	0	0
TraitDef_022	K04043	bcn_bin_63_1	0	0	0	0	0	0	0	0	0	0	0	0	0	0	0	0	0	0	0	0	0	0	0	0	0	0	0	0
TraitDef_023	K03781	bcn_bin_63_1	0	0	0	0	0	0	0	0	0	0	0	0	0	0	0	0	0	0	0	0	0	0	0	0	0	0	0	0
TraitDef_024	K03782	bcn_bin_63_1	0	0	0	0	0	0	0	0	0	0	0	0	0	0	0	0	0	0	0	0	0	0	0	0	0	0	0	0
TraitDef_025	K03694,K03695,K03696,K03697,K04086,K03544,K03667	bcn_bin_63_1	10.340815172712052	11.235399596142464	8.933311488312901	10.246753119611125	2.1753373421169884	6.8755810314810635	9.921310656610125	6.21229708031979	15.429678978236044	13.008238746860078	12.636847782890962	10.99531829636701	24.815187258254767	14.489418918830854	18.798297678903225	23.24912833979279	16.606551944064503	21.617044525580237	20.36670885362845	13.48480896716283	18.07099624227674	11.17970661695686	15.430947180354696	10.449242064475952	3.7573332016817074	2.784957322120133	6.498124665403811	2.3070327434900793
TraitDef_026	K01338,K04076	bcn_bin_63_1	0.9851309180245122	0.9188626487149814	1.426675150698323	1.6778397558624076	1.5150163111448478	0.5026545389145078	0.4935506251862451	0.19868088727880148	1.1175927754124413	0.6175765538225747	0.3390465843434362	0.984886621564763	0.758064651443008	0.5728458370405913	0.12782596596010018	0.25733610357391834	0.40072354777125624	0.28182067321187493	0.5397246561430592	0.7754581648772385	0.22474226948965845	0.8071669621622635	0.5117572258799509	0.10396267453249204	0.7476569235285527	0.9071041987926391	0.23752987875076711	0.4408262651654928
TraitDef_027	(K17755,((K00108,K11440,K00499) (K00130,K14085)))	bcn_bin_63_1	0.2816189472178768	0	0	0.2997770759455253	0	0	0	0	0	0	0.09692309965469968	0.091809492487547	0	0	0.3654155331250689	0.2206936801302408	0.07159666648358722	0	0.12857571065726858	0.15834277745552305	0	0.12819137140620485	0.14629581565915983	0	0	0	0	0
TraitDef_028	K21349,K22306	bcn_bin_63_1	0	0	0	0	0	0	0	0	0	0	0	0	0	0	0	0	0	0	0	0	0	0	0	0	0	0	0	0
TraitDef_029	(K21369 K22306),(K21349 K22908)	bcn_bin_63_1	0	0	0	0	0	0	0	0	0	0	0	0	0	0	0	0	0	0	0	0	0	0	0	0	0	0	0	0
TraitDef_030	(K05947 K07026),K18818	bcn_bin_63_1	0	0	0	0	0	0	0	0	0	0	0	0	0	0	0	0	0	0	0	0	0	0	0	0	0	0	0	0
TraitDef_031	(((K00931 K00147),K12657) K00286),K01750,(K00819 K00286)	bcn_bin_63_1	0	0.16899362000841966	0	0	0	0	0	0.1025911126066586	0.5014313288542216	0.07086502340983296	0.7789617929704697	0.4699529139367929	0.37714037901456227	0.3290292845605003	0.2459393838668349	0.4110247752141886	0.17821968150280557	0.4206209403391089	0.39768415994637696	0.4294177512648475	0	0.16494554083036153	0.09412038489959935	0.4419717340461702	0	0	0	0
TraitDef_032	(K00975 K00703 (K00700,K16149) K01214 K06044 K01236),(K00697 K01087),K16055	bcn_bin_63_1	3.038703208252153	3.686090881193371	1.410316912103322	9.452733720451594	3.0625079454742714	8.974014583398546	3.2050324549131473	4.022989846098508	1.6593083590349345	1.127429169421239	1.2945002489292865	0.6341400948884166	0	0	0.3609132893815061	0.16349139019865155	0.2379878184268432	0.4575236855229822	0.1116218370348773	0.7089288894473995	0	0.18208328440730048	0.2617121301579818	0	2.1241302410741754	0.368161117719852	3.084955956121074	2.2465041826937133
TraitDef_033	K02168	bcn_bin_63_1	0	0	0	0	0	0	0	0	0	0	0	0	0	0	0	0	0	0	0	0	0	0	0	0	0	0	0	0
TraitDef_034	K05020	bcn_bin_63_1	0	0	0	0	0	0	0	0	0	0	0	0	0	0	0	0	0	0	0	0	0	0	0	0	0	0	0	0
TraitDef_035	K02000+K02001+K02002	bcn_bin_63_1	0	0	0	2.6138507671750957	0	0	0.5799950571801054	0.8195819394334128	1.4497655618528664	1.4075680215923472	2.4286839617138303	1.6821409015299802	1.3698183928758954	1.2048519734896863	3.3924597181518834	3.0349851817245876	2.2854746359342375	1.819705871595908	0.7545531557236292	1.931352709554245	0	1.4900226406411352	3.9225966402874226	1.4916525104770897	0	0	0	0.9156647745950354
TraitDef_036	K03762	bcn_bin_63_1	0	0	0	0	0	0	0	0	0	0	0	0	0	0	0	0	0	0	0	0	0	0	0	0	0	0	0	0
TraitDef_037	K03282,K03442	bcn_bin_63_1	0	0	0	0	0	0	0	0	0	0	0	0	0	0	0	0	0	0	0	0	0	0	0	0	0	0	0	0
TraitDef_038	((K00318 K00294),K13821)	bcn_bin_63_1	0	0	0	0	0	0	0	0	0.5377531329778419	0.23112434529396964	0.22839509502409497	0.3966326847274176	0.21277588402295744	0	0	0.0866758530287392	0	0.23730684222430024	0	0.27984593326184226	0	0.1510387129481859	0	0	0	0	0	0
TraitDef_039	K00673 K01484 K00840 K06447 K05526	bcn_bin_63_1	0	0	0	0	0	0	0	0	0	0	0	0	0	0	0	0	0	0	0	0	0	0	0	0	0	0	0	0
TraitDef_040	K00928 K00133 K00836 K06718 K06720	bcn_bin_63_1	0	0	0	0	0	0	0	0	0	0	0	0	0	0	0	0	0	0	0	0	0	0	0	0	0	0	0	0
TraitDef_041	K01745 K01712 K01468 (K01479,K00603,K13990,(K05603 K01458))	bcn_bin_63_1	0	0	0	0.7252534397938277	0	0.5394271508076531	0	0	0.981211316430863	0.4221581080048988	0.9202489475317988	0.5494156397182205	0	0.5308503918773636	0.5042929673931437	0.3277570409524767	0.27818510105037914	0	0.7401234682401362	0.6369184571432758	0.3062899112767682	0	0.3539348137264836	0.29927203029805366	0	0	0	0
TraitDef_042	K05845 K05846 K05847	bcn_bin_63_1	0	0	0	0	0	0	0	0	0	0	0	0	0	0	0	0	0	0	0	0	0	0	0	0	0	0	0	0
TraitDef_043	K07637 K07660	bcn_bin_63_1	0	0	0	0	0	0	0	0	0	0	0	0	0	0	0	0	0	0	0	0	0	0	0	0	0	0	0	0
TraitDef_044	K07664 K07642	bcn_bin_63_1	0	0	0	0	0	0	0	0	0	0	0	0	0	0	0	0	0	0	0	0	0	0	0	0	0	0	0	0
TraitDef_045	K07640 K07662	bcn_bin_63_1	0	0	0	0	0	0	0	0	0	0	0	0	0	0	0	0	0	0	0	0	0	0	0	0	0	0	0	0
TraitDef_046	K06006	bcn_bin_63_1	0	0	0	0	0	0	0	0	0	0	0	0	0	0	0	0	0	0	0	0	0	0	0	0	0	0	0	0
TraitDef_047	K03969,K03970,K03973,K03971	bcn_bin_63_1	0	0	0	0	0	0	0	0	0	0	0	0	0	0	0	0	0	0	0	0	0	0	0	0	0	0	0	0
TraitDef_048	(K03386,K24119,K24126) K03387	bcn_bin_63_1	0	0	0	0	0	0	0	0	0	0	0	0	0	0	0	0	0	0	0	0	0	0	0	0	0	0	0	0
TraitDef_049	K04564	bcn_bin_63_1	0	0	0	0	0	0	0	0	0	0	0	0	0	0	0	0	0	0	0	0	0	0	0	0	0	0	0	0
TraitDef_050	K11330 K11328	bcn_bin_63_1	0	0	0	0	0	0	0	0	0	0	0	0	0	0	0	0	0	0	0	0	0	0	0	0	0	0	0	0
TraitDef_051	K11330 K11328	bcn_bin_63_1	0	0	0	0	0	0	0	0	0	0	0	0	0	0	0	0	0	0	0	0	0	0	0	0	0	0	0	0
TraitDef_052	K07773 K07648	bcn_bin_63_1	0	0	0	0	0	0	0	0	0	0	0	0	0	0	0	0	0	0	0	0	0	0	0	0	0	0	0	0
TraitDef_053	K07773 K07648	bcn_bin_63_1	0	0	0	0	0	0	0	0	0	0	0	0	0	0	0	0	0	0	0	0	0	0	0	0	0	0	0	0
TraitDef_054	K07682 K07695	bcn_bin_63_1	0	0	0	0	0	0	0	0	0	0	0	0	0	0	0	0	0	0	0	0	0	0	0	0	0	0	0	0
TraitDef_055	K07682 K07695	bcn_bin_63_1	0	0	0	0	0	0	0	0	0	0	0	0	0	0	0	0	0	0	0	0	0	0	0	0	0	0	0	0
TraitDef_056	K15012 K15011	bcn_bin_63_1	0	0	0	0	0	0	0	0	0	0	0	0	0	0	0	0	0	0	0	0	0	0	0	0	0	0	0	0
TraitDef_057	K15012 K15011	bcn_bin_63_1	0	0	0	0	0	0	0	0	0	0	0	0	0	0	0	0	0	0	0	0	0	0	0	0	0	0	0	0
TraitDef_058	K07683	bcn_bin_63_1	0	0	0	0	0	0	0	0	0	0	0	0	0	0	0	0	0	0	0	0	0	0	0	0	0	0	0	0
TraitDef_059	K07671 K07655	bcn_bin_63_1	0	0	0	0	0	0	0	0	0	0	0	0	0	0	0	0	0	0	0	0	0	0	0	0	0	0	0	0
TraitDef_060	K07651 K07775	bcn_bin_63_1	0	0	0	0	0	0	0	0	0	0	0	0	0	0	0	0	0	0	0	0	0	0	0	0	0	0	0	0
TraitDef_061	K01476	bcn_bin_63_1	0	0	0	0	0	0	0	0	0	0	0	0	0	0	0	0	0	0	0	0	0	0	0	0	0	0	0	0
TraitDef_062	K03759	bcn_bin_63_1	0	0	0	0	0	0	0	0	0	0	0	0	0	0	0	0	0	0	0	0	0	0	0	0	0	0	0	0
TraitDef_063	K01584,K01585,K02626	bcn_bin_63_1	0	0	0	0	0	0	0	0	0	0	0	0	0	0	0	0	0	0	0	0	0	0	0	0	0	0	0	0
TraitDef_064	K01580,K20265	bcn_bin_63_1	0	0	0	0	0	0	0	0	0	0	0	0	0	0	0	0	0	0	0	0	0	0	0	0	0	0	0	0
TraitDef_065	K01425	bcn_bin_63_1	0	0	0	0	0	0	0	0	0	0	0	0	0	0	0	0	0	0	0	0	0	0	0	0	0	0	0	0
TraitDef_066	K01582	bcn_bin_63_1	0	0	0	0	0	0	0	0	0	0	0	0	0	0	0	0	0	0	0	0	0	0	0	0	0	0	0	0
TraitDef_067	K03757	bcn_bin_63_1	0	0	0	0	0	0	0	0	0	0	0	0	0	0	0	0	0	0	0	0	0	0	0	0	0	0	0	0
TraitDef_068	K03756	bcn_bin_63_1	0	0	0	0	0	0	0	0	0	0	0	0	0	0	0	0	0	0	0	0	0	0	0	0	0	0	0	0
TraitDef_069	K01581	bcn_bin_63_1	0	0	0.8121549018044567	0	0	0	0	0.39585661632064234	2.709638784547895	0.5606582885243935	1.8914689750795943	1.81747520680034	0.7551931944299665	0.4565407731565925	2.719101597866189	0.9384049255598216	1.3376566163581745	1.7411164801256191	2.204916864987295	2.102404150531954	0.6942401789223839	0.938483249552057	2.916650088382987	0	0	0	0	0
TraitDef_070	K01430,K01429,K01428,K14048	bcn_bin_63_1	0	0	0	0	0	0	0	0	0	0	0	0	0	0	0	0	0	0	0	0	0	0	0	0	0	0	0	0
TraitDef_071	K00574	bcn_bin_63_1	0	0	0	0	0	0	0	0	0	0	0	0	0	0	0	0	0	0	0	0	0	0	0	0	0	0	0	0
TraitDef_072	K19777,K19778	bcn_bin_63_1	0	0	0	0	0	0	0	0	0	0	0	0	0	0	0	0	0	0	0	0	0	0	0	0	0	0	0	0
TraitDef_073	K07773 K07648	bcn_bin_63_1	0	0	0	0	0	0	0	0	0	0	0	0	0	0	0	0	0	0	0	0	0	0	0	0	0	0	0	0
TraitDef_074	K07682 K07695	bcn_bin_63_1	0	0	0	0	0	0	0	0	0	0	0	0	0	0	0	0	0	0	0	0	0	0	0	0	0	0	0	0
TraitDef_075	K11330 K11328	bcn_bin_63_1	0	0	0	0	0	0	0	0	0	0	0	0	0	0	0	0	0	0	0	0	0	0	0	0	0	0	0	0
TraitDef_076	K15012 K15011	bcn_bin_63_1	0	0	0	0	0	0	0	0	0	0	0	0	0	0	0	0	0	0	0	0	0	0	0	0	0	0	0	0
TraitDef_077	K04761,K13639,K09825,K23775	bcn_bin_63_1	0	0	0	0	0	0	0	0	0	0	0	0	0	0	0	0	0	0	0	0	0	0	0	0	0	0	0	0
TraitDef_078	K03705	bcn_bin_63_1	0	0.8191894122442036	0	0	0	0	1.10003232562697	1.3284679666353758	0.35584370451994196	0.30588066601758407	0.30226864977058887	0.09544037637123531	0	1.0214132551978	0.5698004923306159	0	0.4465690384061033	1.884377213255672	0	0	0	0.7995665199573456	0.4562445776489053	1.3902805119684103	3.3327757777628704	1.0108830689934918	0	0.9825195571061408
TraitDef_079	K07778,K07693	bcn_bin_63_1	0	0	0	0	0	0	0	0	0	0	0	0	0	0	0	0	0	0	0	0	0	0	0	0	0	0	0	0
TraitDef_080	K03704	bcn_bin_63_1	6.477235786011168	8.05536255373467	0	13.789745493494165	0	30.295407939159816	0	7.6202398641723645	23.910720034270547	24.856932784890216	61.72772845332692	22.54706079276724	59.53439682756235	52.730459299586435	85.5351126968684	60.403065892547865	63.673302059403575	26.250421456881103	51.25884998203109	25.561579355906865	12.314003515787537	52.102269508816754	59.508055232513	55.855716210399095	0	0	0	9.661442311543718
TraitDef_081	K00962	bcn_bin_63_1	2.2067554097451296	2.28701145058713	1.0145531265443686	3.1320557587746993	1.8854067342165377	1.8766298006476971	1.5355340823026316	2.472542903201488	19.471498102848308	10.247484773207391	12.82687027354562	13.828768603455504	11.792448935105153	12.119213268494402	19.32783042242281	17.869922339378615	14.71142103493671	15.957762236545276	17.46358295917778	14.475626784419743	15.242949462444884	17.522992131778135	14.265918781249052	11.38538867214509	0.9304437108265426	3.951054014141755	1.4780053180942845	0.2742996239870456
TraitDef_082	K05592	bcn_bin_63_1	0	0	0	0	0	0	0	0	0	0	0	0	0	0	0	0	0	0	0	0	0	0	0	0	0	0	0	0
TraitDef_083	K12573	bcn_bin_63_1	0	0	0	0	0	0	0	0	0	0	0	0	0	0	0	0	0	0	0	0	0	0	0	0	0	0	0	0
TraitDef_084	K10255	bcn_bin_63_1	0	0	0	0	0	0	0	0	0	0	0	0	0	0	0	0	0	0	0	0	0	0	0	0	0	0	0	0
TraitDef_085	K07217	bcn_bin_63_1	0	0	0	0	0	0	0	0	0	0	0	0	0	0	0	0	0	0	0	0	0	0	0	0	0	0	0	0
TraitDef_086	K01637 K01638	bcn_bin_63_1	0	0	0	0	0	0	0	0	0	0	0	0	0	0	0	0	0	0	0	0	0	0	0	0	0	0	0	0
TraitDef_087	K02491 K07697 K07698 K13532 K13533 K07699 K06375 K02490	bcn_bin_63_1	0	0	0	0	0	0	0	0	0	0	0	0	0	0	0	0	0	0	0	0	0	0	0	0	0	0	0	0
TraitDef_088	K06346 K06348 K06349 K06350 K06351 K06357 K06359 K06370 K06371 K06372 K06376 K06377 K06435 K06437 K06438 K06439 K06440 K07257 K08293 K08384 K09762 K12576 K12771 K12772 K12773 K12783 K16654 K16947 K25519	bcn_bin_63_1	0	0	0	0	0	0	0	0	0	0	0	0	0	0	0	0	0	0	0	0	0	0	0	0	0	0	0	0
TraitDef_089	K06418 K06419 K06420 K06421 K06422 K06423 K06424 K06425 K06426 K06427 K06428 K06429 K06430 K06431 K06432 K06433 K06434	bcn_bin_63_1	0	0	0	0	0	0	0	0	0	0	0	0	0	0	0	0	0	0	0	0	0	0	0	0	0	0	0	0
TraitDef_090	K06325 K06326 K06327 K06328 K06329 K06330 K06331 K06332 K06333 K06334 K06335 K06337 K06338 K06339 K06340 K06341 K06342 K06343 K06436	bcn_bin_63_1	0	0	0	0	0	0	0	0	0	0	0	0	0	0	0	0	0	0	0	0	0	0	0	0	0	0	0	0
TraitDef_091	K06345	bcn_bin_63_1	0	0	0	0	0	0	0	0	0	0	0	0	0	0	0	0	0	0	0	0	0	0	0	0	0	0	0	0
TraitDef_092	K06288 K06290 K06291 K06293 K06294 K06295 K06297 K06298 K06299 K06300 K06301 K06302 K06303 K06304 K06305 K06307 K06308 K06309 K06310 K06312 K06313	bcn_bin_63_1	0	0	0	0	0	0	0	0	0	0	0	0	0	0	0	0	0	0	0	0	0	0	0	0	0	0	0	0
TraitDef_093	K06319 K06320 K06321 K06322 K06323 K06373 K06374	bcn_bin_63_1	0	0	0	0	0	0	0	0	0	0	0	0	0	0	0	0	0	0	0	0	0	0	0	0	0	0	0	0
TraitDef_094	K04769 K06283	bcn_bin_63_1	0	0	0	0	0	0	0	0	0	0	0	0	0	0	0	0	0	0	0	0	0	0	0	0	0	0	0	0
TraitDef_095	K26994 K26995	bcn_bin_63_1	0	0	0	0	0	0	0	0	0	0	0	0	0	0	0	0	0	0	0	0	0	0	0	0	0	0	0	0
TraitDef_096	K06378 K06379 K06380 K06381 K06382 K06383 K06384 K06385 K06386 K06387 K06388 K06389	bcn_bin_63_1	0	0	0	0	0	0	0	0	0	0	0	0	0	0	0	0	0	0	0	0	0	0	0	0	0	0	0	0
TraitDef_097	K06390 K06391 K06392 K06393 K06394 K06395 K06396 K06397	bcn_bin_63_1	0	0	0	0	0	0	0	0	0	0	0	0	0	0	0	0	0	0	0	0	0	0	0	0	0	0	0	0
TraitDef_098	K06398 K06399 K06400 K06401 K06402	bcn_bin_63_1	0	0	0	0	0	0	0	0	0	0	0	0	0	0	0	0	0	0	0	0	0	0	0	0	0	0	0	0
TraitDef_099	K06403 K06404 K06405 K06406 K06407 K06408 K06409 K06410 K06412 K06413 K06414 K06415 K06416	bcn_bin_63_1	0	0	0	0	0	0	0	0	0	0	0	0	0	0	0	0	0	0	0	0	0	0	0	0	0	0	0	0
TraitDef_100	K06417	bcn_bin_63_1	0	0	0	0	0	0	0	0	0	0	0	0	0	0	0	0	0	0	0	0	0	0	0	0	0	0	0	0
TraitDef_101	K03124	bcn_bin_63_1	0	0	0	0	0	0	0	0	0	0	0	0	0	0	0	0	0	0	0	0	0	0	0	0	0	0	0	0
TraitDef_102	K03136	bcn_bin_63_1	0	0	0	0	0	0	0	0	0	0	0	0	0	0	0	0	0	0	0	0	0	0	0	0	0	0	0	0
TraitDef_103	K03057	bcn_bin_63_1	0	0	0	0	0	0	0	0	0	0	0	0	0	0	0	0	0	0	0	0	0	0	0	0	0	0	0	0
TraitDef_104	K02099 K02508 K02854 K02855 K03490 K03755 K04033 K05372 K06599 K07780 K10923 K11920 K12243 K13631 K13632 K05804 K18325 K14063 K18954 K18991 K19056 K20968 K21746 K21747 K21906 K21905 K23237 K25495 K19693 K21701 K27259 K13652 K13653 K07506 K10778 K13529 K13530 K13633 K17736 K21825 K21826	bcn_bin_63_1	0	0	0	0	0	0	0	0	0	0	0	0	0	0	0	0	0	0	0	0	0	0	0	0	0	0	0	0
TraitDef_105	K03892 K23988 K21885 K21886 K21903 K22043 K22298 K22042 K26993 K07721	bcn_bin_63_1	0	0	0	0	0	0	0	0	0	0	0	0	0	0	0	0	0	0	0	0	0	0	0	0	0	0	0	0
TraitDef_106	K10914 K01420 K13642 K15861 K21555 K21556 K21558 K21560 K21561 K21562 K21563 K21564 K21828 K21884 K22490 K16326	bcn_bin_63_1	0	0	0	0	0	0	0	0	0	0	0	0	0	0	0	0	0	0	0	0	0	0	0	0	0	0	0	0
TraitDef_107	K11534 K02444 K02530 K02436 K02081 K02430 K03436 K02468 K03477 K06283 K06608 K20271 K22103 K23774 K27243 K21601 K09012	bcn_bin_63_1	0	0	0	0	0	0	0	0	0	0	0	0	0	0	0	0	0	0	0	0	0	0	0	0	0	0	0	0
TraitDef_108	K03711 K22297 K09823 K02076 K09825 K09826	bcn_bin_63_1	0	0	0	0	0	0	0	0	0	0	0	0	0	0	0	0	0	0	0	0	0	0	0	0	0	0	0	0
TraitDef_109	K02103 K03482 K03486 K03489 K03492 K02043 K05836 K10711 K11922 K24966 K24967 K24968 K24969 K03710 K03603 K05799 K11474 K13637 K19775 K14348 K19776 K22104 K00375 K18907 K07978 K07979 K11476 K11475 K13654 K15735 K22293 K23015 K23466	bcn_bin_63_1	0	0	0	0	0	0	0	0	0	0	0	0	0	0	0	0	0	0	0	0	0	0	0	0	0	0	0	0
TraitDef_110	K13641 K02624 K05818 K10973 K19333 K20329 K20539 K21602 K21827	bcn_bin_63_1	0	0	0	0	0	0	0	0	0	0	0	0	0	0	0	0	0	0	0	0	0	0	0	0	0	0	0	0
TraitDef_111	K27069 K02529 K02525 K05499 K03435 K03484 K03485 K03487 K03604 K06145 K06146 K12113 K16136 K17640 K26609	bcn_bin_63_1	0	0	0	0	0	0	0	0	0	0	0	0	0	0	0	0	0	0	0	0	0	0	0	0	0	0	0	0
TraitDef_112	K03718 K03719 K06154 K15782 K05800 K26601	bcn_bin_63_1	0	0	0	0	0	0	0	0	0	0	0	0	0	0	0	0	0	0	0	0	0	0	0	0	0	0	0	0
TraitDef_113	K15852 K18304 K18099 K18098 K07782 K19666 K20540 K19731 K19732 K19733 K19734 K20252 K20253 K21697 K21963 K25873 K07781 K04333 K01994 K20330 K20334 K20918 K21685 K21901 K22650 K24912 K03556 K21748 K16247 K21907	bcn_bin_63_1	0	0	0	0	0	0	0	0	0	0	0	0	0	0	0	0	0	0	0	0	0	0	0	0	0	0	0	0
TraitDef_114	K03566 K02521 K02623 K03576 K03717 K04761 K05596 K05798 K05817 K07592 K09681 K10918 K10972 K11921 K13634 K13635 K13636 K13794 K13928 K14057 K14657 K25882 K16135 K17737 K16516 K17850 K18297 K18900 K18927 K19242 K19338 K19555 K19618 K19624 K19735 K21645 K21698 K21699 K21703 K21711 K21742 K21755 K21756 K21757 K21900 K21959 K22711 K23773 K24082 K26290 K27042 K21960	bcn_bin_63_1	0	0	0	0	0	0	0	0	0	0	0	0	0	0	0	0	0	0	0	0	0	0	0	0	0	0	0	0
TraitDef_115	K03712 K06075 K09682 K15973 K15974 K18131 K18906 K18909 K20338 K21454 K22296 K22489 K23775 K25883	bcn_bin_63_1	0	0	0	0	0	0	0	0	0	0	0	0	0	0	0	0	0	0	0	0	0	0	0	0	0	0	0	0
TraitDef_116	K03713 K08365 K19057 K19591 K11923 K13638 K13639 K13640 K19575 K19592 K21089 K21743 K21744 K21745 K21972 K22491 K23776 K21902	bcn_bin_63_1	0	0	0	0	0	0	0	0	0	0	0	0	0	0	0	0	0	0	0	0	0	0	0	0	0	0	0	0
TraitDef_117	K26252 K03709 K11924 K23238 K03481 K15835 K19337 K02171 K02546 K03524 K03557 K03720 K02688 K07724 K11925 K06211 K13655 K14056 K15773 K18830 K20480 K20342 K20373 K20374 K22299 K22300 K20391 K20375 K20380 K18831 K20388 K20377 K21557 K09720 K22109 K22301 K23356 K06930 K23348 K09714 K09685 K26599 K10941 K18219 K20919 K17473 K19505 K21405 K11908 K11917 K11914 K26990 K12146 K12266 K15836 K02584 K02647 K06714 K02019 K01926 K03706 K17071 K07725 K21829 K27097 K07726 K07727 K07728 K07729 K07730 K07731	bcn_bin_63_1	0	0	0	0	0	0	0	0	0	0	0	0	0	0	0	0	0	0	0	0	0	0	0	0	0	0	0	0
TraitDef_118	K26739 K10917 K26740 K26741 K26742 K26743 K23305 K10947	bcn_bin_63_1	0	0	0	0	0	0	0	0	0	0	0	0	0	0	0	0	0	0	0	0	0	0	0	0	0	0	0	0
TraitDef_119	K13643 K13771 K13772 K17472 K19587	bcn_bin_63_1	0	0	0	0	0	0	0	0	0	0	0	0	0	0	0	0	0	0	0	0	0	0	0	0	0	0	0	0
TraitDef_120	K18476 K19047 K02167 K03577 K18136 K05501 K09017 K10913 K19736 K13770 K16137 K16138 K18301 K18129 K18130 K18135 K18137 K18140 K18294 K18905 K18937 K18938 K18939 K18992 K19060 K19335 K20325 K21453 K21961 K21962 K22041 K22105 K22106 K22107 K22108 K22294 K23777 K24699 K27107 K22295 K23778	bcn_bin_63_1	0	0	0	0	0	0	0	0	0	0	0	0	0	0	0	0	0	0	0	0	0	0	0	0	0	0	0	0
TraitDef_121	K15546 K19449 K21686 K07110 K22206 K23779 K19417 K27043	bcn_bin_63_1	0	0	0	0	0	0	0	0	0	0	0	0	0	0	0	0	0	0	0	0	0	0	0	0	0	0	0	0
TraitDef_122	K03488 K26931 K26932 K03480 K03493 K03483 K02538 K03491 K18531 K22976 K22977 K22980	bcn_bin_63_1	0	0	0	0	0	0	0	0	0	0	0	0	0	0	0	0	0	0	0	0	0	0	0	0	0	0	0	0
TraitDef_123	K18955 K18956 K18957 K18958 K19339 K19343 K21559 K23239 K23240 K21600 K09684 K23253 K06284 K04769 K21696 K05527 K22894 K03497 K23371 K07736 K25884 K02443 K02531 K05785 K03402 K02565 K15545 K02562 K03705 K03707 K10810 K03708 K03721 K03765 K22486 K03567 K02616 K03974 K03973 K05311 K05346 K11531 K05519 K05880 K06140 K06285 K02825 K06314 K06315 K07733 K07734 K07735 K08277 K06204 K07738 K09683 K11926 K12296 K02250 K14414 K19667 K22302 K23306 K03925 K08088 K25885 K07471 K26991	bcn_bin_63_1	0	0	0	0	0	0	0	0	0	0	0	0	0	0	0	0	0	0	0	0	0	0	0	0	0	0	0	0
TraitDef_124	K03580 K02600 K03625 K02601 K03599 K03600 K17752 K17762 K17763 K07315 K19707 K05518 K04749 K04757 K03597 K03598 K03803	bcn_bin_63_1	0	0	0	0	0	0	0	0	0	0	0	0	0	0	0	0	0	0	0	0	0	0	0	0	0	0	0	0
TraitDef_125	K06204 K03624 K04760	bcn_bin_63_1	0	0	0	0	0	0	0	0	0	0	0	0	0	0	0	0	0	0	0	0	0	0	0	0	0	0	0	0
TraitDef_126	K03628 K19000	bcn_bin_63_1	1.6344426749747805	1.863273114064795	3.757165199936505	2.5130844590947303	1.7954156918290327	2.3165562570300624	5.686498879555307	1.3734744748508267	16.18756291355904	9.487303367718292	16.437976536764815	10.222600873800328	10.480952277836447	13.30581683260592	11.075164242285968	10.531419913504765	9.233962593210316	11.29965915378664	11.359123297599629	7.913439275172054	11.393330355728654	9.423862873656146	6.509480171525796	5.749524547159081	1.3782740950094114	3.7624689927725057	1.7515053676107968	2.8442563814357675
TraitDef_127	K03040 K03043 K03046 K13797 K03048 K03060 K03041 K03042 K03044 K03045 K13798 K03047 K03049 K03051 K03052 K03053 K03054 K03055 K03056 K03058 K03059 K00960	bcn_bin_63_1	0	0	0	0	0	0	0	0	0	0	0	0	0	0	0	0	0	0	0	0	0	0	0	0	0	0	0	0
TraitDef_128	K03086 K03087 K03088 K23514 K24073 K03089 K03090 K03091 K27000 K03093 K26992 K03092 K02405 K24072	bcn_bin_63_1	0	0	0	0	0	0	0	0	0	0	0	0	0	0	0	0	0	0	0	0	0	0	0	0	0	0	0	0
TraitDef_129	K07722 K07723	bcn_bin_63_1	0	0	0	0	0	0	0	0	0	0	0	0	0	0	0	0	0	0	0	0	0	0	0	0	0	0	0	0
TraitDef_130	K03764 K13821 K18918	bcn_bin_63_1	0	0	0	0	0	0	0	0	0	0	0	0	0	0	0	0	0	0	0	0	0	0	0	0	0	0	0	0
TraitDef_131	K04047	bcn_bin_63_1	0	0	0	0	0	0	0	0	0	0	0	0	0	0	0	0	0	0	0	0	0	0	0	0	0	0	0	0
TraitDef_132	K00424+K00425+K00426	bcn_bin_63_1	0	0	0	0	0	0	0	0	0	0	0	0	0	0	0	0	0	0	0	0	0	0	0	0	0	0	0	0
TraitDef_133	K02346,K04479	bcn_bin_63_1	0	0	0	0	0	0	0	0	0	0	0	0	0	0	0	0	0	0	0	0	0	0	0	0	0	0	0	0
TraitDef_134	K03553	bcn_bin_63_1	6.650389347330137	6.751594773345983	5.239771672941841	2.4612055628641105	12.708083258951838	4.429184678919583	18.10213570067959	5.239862509068781	54.6328601532804	35.59009232446907	32.87265817070989	40.283423507471994	23.025307690265898	33.15074791846472	31.83444886117283	22.088305848462024	21.41650876243132	32.919450224737325	13.868408253823542	16.112077058147232	24.835757525347432	21.424421966933824	17.205781968037346	17.8773409894033	2.4647687158664127	10.823505224846752	5.929398726497499	8.75566954255311
TraitDef_135	K03581+K03582+K03583	bcn_bin_63_1	0	0	0	0	0	0	0	0	0	0	0	0	0	0	0	0	0	0	0	0	0	0	0	0	0	0	0	0
TraitDef_136	K03546+K03547	bcn_bin_63_1	0	0	0	0	0	0	0	0	0	0	0	0	0	0	0	0	0	0	0	0	0	0	0	0	0	0	0	0
TraitDef_137	K01141	bcn_bin_63_1	0	0	0	0	0	0	0	0	0	0	0	0	0	0	0	0	0	0	0	0	0	0	0	0	0	0	0	0
TraitDef_138	K02335	bcn_bin_63_1	0	0	0	0	0	0	0	0	0	0	0	0	0	0	0	0	0	0	0	0	0	0	0	0	0	0	0	0
TraitDef_139	K02334	bcn_bin_63_1	0	0	0	0	0	0	0	0	0	0	0	0	0	0	0	0	0	0	0	0	0	0	0	0	0	0	0	0
TraitDef_141	K09762	bcn_bin_63_1	0	0	0	0	0	0	0	0	0	0	0	0	0	0	0	0	0	0	0	0	0	0	0	0	0	0	0	0
TraitDef_142	K18955	bcn_bin_63_1	0	0	0	0	0	0	0	0	0	0	0	0	0	0	0	0	0	0	0	0	0	0	0	0	0	0	0	0
TraitDef_143	K18956	bcn_bin_63_1	0	0	0	0	0	0	0	0	0	0	0	0	0	0	0	0	0	0	0	0	0	0	0	0	0	0	0	0
TraitDef_144	K18957	bcn_bin_63_1	0	0	0	0	0	0	0	0	0	0	0	0	0	0	0	0	0	0	0	0	0	0	0	0	0	0	0	0
TraitDef_145	K27000	bcn_bin_63_1	0	0	0	0	0	0	0	0	0	0	0	0	0	0	0	0	0	0	0	0	0	0	0	0	0	0	0	0
TraitDef_146	K09811	bcn_bin_63_1	0	0	0	0	0	0	0	0	0	0	0	0	0	0	0	0	0	0	0	0	0	0	0	0	0	0	0	0
TraitDef_147	K02274 K02275 K02276 K02277	bcn_bin_63_1	0	0	0	0	0	0	0	0	0	0	0	0	0	0	0	0	0	0	0	0	0	0	0	0	0	0	0	0
TraitDef_148	(K00963 (K00693+K00750,K16150,K16153,K13679,K20812)),(K00975 (K00703,K13679,K20812)) (K00700,K16149)	bcn_bin_63_1	0	0	0.21701305068459167	0.2233157164938326	0	0	0	0.2115509042685214	0.4533285520469976	0.07306461253051605	0.21660546967366087	0.07979124583263197	0.13452834232760535	0.06099532596828969	0.0680530952378671	0.1096022594978794	0.0533351685545751	0	0.04789054809906362	0.23591150649243928	0	0.0954947867965251	0.21796299660959853	0.11069709879370612	0	0	0	0
TraitDef_149	(K00688,K16153) (K01196,((K00705,K22451) (K02438,K01200))) (K15779,K01835,K15778)	bcn_bin_63_1	0	0.6967304887056305	0.2902806404101669	0	0	0	0	0.6280466014761357	0.7444525346831211	0.4992120237844662	0.7741212071976549	0.5380534978001051	0.7827157908491919	0.25357200855729345	0.3648200411451614	0.19692778621399332	0.45070897069934635	0	1.6490453960031195	0.31616947474748747	0	0.2554711597268545	0	0.5071586095765331	0	0	0	0
TraitDef_150	K05973 K24257 K03821 K22881	bcn_bin_63_1	0	0	0	0	0	0	0	0	0	0	0	0	0	0	0	0	0	0	0	0	0	0	0	0	0	0	0	0
TraitDef_151	K24105 K25151 K25152 K25153	bcn_bin_63_1	0	0	0	0	0	0	0	0	0	0	0	0	0	0	0	0	0	0	0	0	0	0	0	0	0	0	0	0
TraitDef_152	K03407 K03408 K03409 K03410 K03411 K00575 K03412 K13924 K03413 K03414 K03415	bcn_bin_63_1	0	0	0	0	0	0	0	0	0	0	0	0	0	0	0	0	0	0	0	0	0	0	0	0	0	0	0	0
TraitDef_153	K03406 K05874 K05875 K05876 K05877 K03776 K06595	bcn_bin_63_1	0	0	0	0	0	0	0	0	0	0	0	0	0	0	0	0	0	0	0	0	0	0	0	0	0	0	0	0
TraitDef_154	K02411 K02412 K02413 K02418 K02419 K02420 K02421 K13820 K02400 K02401 K03516	bcn_bin_63_1	0	0	0	0	0	0	0	0	0	0	0	0	0	0	0	0	0	0	0	0	0	0	0	0	0	0	0	0
TraitDef_155	K02410 K02416 K02417	bcn_bin_63_1	0	0	0	0	0	0	0	0	0	0	0	0	0	0	0	0	0	0	0	0	0	0	0	0	0	0	0	0
TraitDef_156	K02409 K02394 K02386 K02393 K02415	bcn_bin_63_1	0	0	0	0	0	0	0	0	0	0	0	0	0	0	0	0	0	0	0	0	0	0	0	0	0	0	0	0
TraitDef_157	K02408 K02414 K02387 K02388 K02389 K02391 K02392 K02395 K02390 K02396 K02397 K02399	bcn_bin_63_1	0	0	0	0	0	0	0	0	0	0	0	0	0	0	0	0	0	0	0	0	0	0	0	0	0	0	0	0
TraitDef_158	K24343 K24344 K09860 K24346 K21217 K21218	bcn_bin_63_1	0	0	0	0	0	0	0	0	0	0	0	0	0	0	0	0	0	0	0	0	0	0	0	0	0	0	0	0
TraitDef_159	K18475 K02406 K02407 K02422 K02423	bcn_bin_63_1	0	0	0	0	0	0	0	0	0	0	0	0	0	0	0	0	0	0	0	0	0	0	0	0	0	0	0	0
TraitDef_160	K02403 K02402 K02405 K02556 K02557 K10564 K10565	bcn_bin_63_1	0	0	0	0	0	0	0	0	0	0	0	0	0	0	0	0	0	0	0	0	0	0	0	0	0	0	0	0
TraitDef_161	K10941 K10942 K10943 K02424 K02425 K13626 K02398 K06602 K06603 K06604 K02382 K02383 K02384 K02385 K06601 K02404 K04562	bcn_bin_63_1	0	0	0	0	0	0	0	0	0	0	0	0	0	0	0	0	0	0	0	0	0	0	0	0	0	0	0	0
TraitDef_162	K07324 K07325 K07822 K07327 K07328 K23986 K07329 K07330 K07331 K07332 K07333 K07991	bcn_bin_63_1	0	0	0	0	0	0	0	0	0	0	0	0	0	0	0	0	0	0	0	0	0	0	0	0	0	0	0	0
TraitDef_163	K02657 K02658 K02659 K02660 K02661 K06596 K02667 K02668 K02669 K02670	bcn_bin_63_1	0	0	0	0	0	0	0	0	0	0	0	0	0	0	0	0	0	0	0	0	0	0	0	0	0	0	0	0
TraitDef_164	K06596 K06597 K06598 K06599 K06600	bcn_bin_63_1	0	0	0	0	0	0	0	0	0	0	0	0	0	0	0	0	0	0	0	0	0	0	0	0	0	0	0	0
TraitDef_165	K11522 K11523 K11524 K11525 K11526	bcn_bin_63_1	0	0	0	0	0	0	0	0	0	0	0	0	0	0	0	0	0	0	0	0	0	0	0	0	0	0	0	0
TraitDef_166	K02650 K02652 K02653 K02654 K02656 K02666 K02665 K02664 K23985 K02663 K02662 K02676 K02671 K02672 K02673 K02674 K02675 K02655 K02651 K02278 K02279 K02280 K02281 K02282 K02283	bcn_bin_63_1	0	0	0	0	0	0	0	0	0	0	0	0	0	0	0	0	0	0	0	0	0	0	0	0	0	0	0	0
TraitDef_167	K07345 K07346 K07347 K07348 K07349 K07350 K07351 K07352 K07353 K07354 K07355 K07356 K27078	bcn_bin_63_1	0	0	0	0	0	0	0	0	0	0	0	0	0	0	0	0	0	0	0	0	0	0	0	0	0	0	0	0
TraitDef_001	K19290 K19291 K19294 K19295 K19296 K19293 -K19292	bcn_bin_68	0	0	0	0	0	0	0	0	0	0	0	0	0	0	0	0	0	0	0	0	0	0	0	0	0	0	0	0
TraitDef_002	K16081	bcn_bin_68	0	0	0	0	0	0	0	0	0	0	0	0	0	0	0	0	0	0	0	0	0	0	0	0	0	0	0	0
TraitDef_003	K03819 K13684 K13683 K03818 K03208 K03606 K16710 K16703 K25875 -K13620 -K16711	bcn_bin_68	0	0	0	0	0	0	0	0	0	0	0	0	0	0	0	0	0	0	0	0	0	0	0	0	0	0	0	0
TraitDef_004	K16695	bcn_bin_68	0	0	0	0	0	0	0	0	0	0	0	0	0	0	0	0	0	0	0	0	0	0	0	0	0	0	0	0
TraitDef_005	K25891 K25890 K25889 K25892 K25888 K25887 K00906	bcn_bin_68	0	0	0	0	0	0	0	0	0	0	0	0	0	0	0	0	0	0	0	0	0	0	0	0	0	0	0	0
TraitDef_006	K13664 K13665 K13658 K13660 K13656 K13659 K13663 K13657	bcn_bin_68	0	0	0	0	0	0	0	0	0	0	0	0	0	0	0	0	0	0	0	0	0	0	0	0	0	0	0	0
TraitDef_007	K12582 K02852 K02851	bcn_bin_68	0	0	0	0	0	0	0	0	0	0	0	0	0	0	0	0	0	0	0	0	0	0	0	0	0	0	0	0
TraitDef_008	K09774 K06861 K11719 K04744 K03643 K07091 K11720	bcn_bin_68	0	0	0	0	0	0	0	0	0	0	0	0	0	0	0	0	0	0	0	0	0	0	0	0	0	0	0	0
TraitDef_009	K21006 K21007 K21008 K21009 K21010 K21011 K21012	bcn_bin_68	0	0	0	0	0	0	0	0	0	0	0	0	0	0	0	0	0	0	0	0	0	0	0	0	0	0	0	0
TraitDef_010	K20997 K16011 K20987 K20998 K20999 K21000 K21001 K21002 K21003 K21004 K21005 K25205	bcn_bin_68	0	0	0	0	0	0	0	0	0	0	0	0	0	0	0	0	0	0	0	0	0	0	0	0	0	0	0	0
TraitDef_011	K22924 K22921 K22923 K22922	bcn_bin_68	0	0	0	0	0	0	0	0	0	0	0	0	0	0	0	0	0	0	0	0	0	0	0	0	0	0	0	0
TraitDef_012	K20921 K20922 K25886 K03606 K00640	bcn_bin_68	0	0	0	0	0	0	0	0	0	0	0	0	0	0	0	0	0	0	0	0	0	0	0	0	0	0	0	0
TraitDef_013	K11936 K21461 K11937 K11936 K11935 K11931	bcn_bin_68	0	0	0	0	0	0	0	0	0	0	0	0	0	0	0	0	0	0	0	0	0	0	0	0	0	0	0	0
TraitDef_014	K16566 K16557 K16558 K16556 K16568 K16555 K16564 K16562 K16560 K16563 K16552	bcn_bin_68	0	0	0	0	0	0	0	0	0	0	0	0	0	0	0	0	0	0	0	0	0	0	0	0	0	0	0	0
TraitDef_015	K25902 K25903 K25904 K25905 K25906 K25907 K25908 K25909 K25910 K25911 K25912 K21154 K25913	bcn_bin_68	0	0	0	0	0	0	0	0	0	0	0	0	0	0	0	0	0	0	0	0	0	0	0	0	0	0	0	0
TraitDef_016	K16701 K16710 K16703 K16700 K16702 K16707	bcn_bin_68	0	0	0	0	0	0	0	0	0	0	0	0	0	0	0	0	0	0	0	0	0	0	0	0	0	0	0	0
TraitDef_017	K16703 K16700 K25958 K25957 K16707	bcn_bin_68	0	0	0	0	0	0	0	0	0	0	0	0	0	0	0	0	0	0	0	0	0	0	0	0	0	0	0	0
TraitDef_018	K22447 K04077	bcn_bin_68	0	0	0	0	0	0	0	0	0	0	0	0	0	0	0	0	0	0	0	0	0	0	0	0	0	0	0	0
TraitDef_019	K04078	bcn_bin_68	0	0	0	0	0	0	0	0	0	0	0	0	0	0	0	0	0	0	0	0	0	0	0	0	0	0	0	0
TraitDef_020	K03687	bcn_bin_68	0	0	0	0	0	0	0	0	0	0	0	0	0	0	0	0	0	0	0	0	0	0	0	0	0	0	0	0
TraitDef_021	K03686	bcn_bin_68	0	0	0	0	0	0	0	0	0	0	0	0	0	0	0	0	0	0	0	0	0	0	0	0	0	0	0	0
TraitDef_022	K04043	bcn_bin_68	0	0	0	0	0	0	0	0	0	0	0	0	0	0	0	0	0	0	0	0	0	0	0	0	0	0	0	0
TraitDef_023	K03781	bcn_bin_68	0	0	0	0	0	0	0	0	0	0	0	0	0	0	0	0	0	0	0	0	0	0	0	0	0	0	0	0
TraitDef_024	K03782	bcn_bin_68	0	0	0	0	0	0	0	0	0	0	0	0	0	0	0	0	0	0	0	0	0	0	0	0	0	0	0	0
TraitDef_025	K03694,K03695,K03696,K03697,K04086,K03544,K03667	bcn_bin_68	0	0	0	0	0	0	0	0	0	0	0	0	0	0	0	0	0	0	0	0	0	0	0	0	0	0	0	0
TraitDef_026	K01338,K04076	bcn_bin_68	4.093277444910457	4.866846233365213	1.896802142877512	3.0362742370996325	3.551823231571996	7.6110627573619	2.280085409194685	8.43142777134064	71.92989829685186	52.02501069307413	53.41046376979891	72.96158738371714	12.508400361153988	12.47351770930033	15.296151667652495	7.349326974044963	21.318281408494357	11.007862997837501	16.91140333328844	20.460643288480124	9.2130030698586	13.881081735179524	12.648429892822016	7.032507168962406	2.2691864605503738	1.3765595565504336	1.1962127203709685	4.197319798461013
TraitDef_027	(K17755,((K00108,K11440,K00499) (K00130,K14085)))	bcn_bin_68	0	0	0	0	0	0	0	0	0	0	0	0	0	0	0	0	0	0	0	0	0	0	0	0	0	0	0	0
TraitDef_028	K21349,K22306	bcn_bin_68	0	0	0	0	0	0	0	0	0	0	0	0	0	0	0	0	0	0	0	0	0	0	0	0	0	0	0	0
TraitDef_029	(K21369 K22306),(K21349 K22908)	bcn_bin_68	0	0	0	0	0	0	0	0	0	0	0	0	0	0	0	0	0	0	0	0	0	0	0	0	0	0	0	0
TraitDef_030	(K05947 K07026),K18818	bcn_bin_68	0	0	0	0	0	0	0	0	0	0	0	0	0	0	0	0	0	0	0	0	0	0	0	0	0	0	0	0
TraitDef_031	(((K00931 K00147),K12657) K00286),K01750,(K00819 K00286)	bcn_bin_68	1.2847409823493223	0	0	2.0513670982057435	0	0	0	0	1.0410634000004917	1.342335815333365	1.1054039464750876	0.48863895175190314	0	0	0	0.5034004604623676	1.1431798317875248	0	0.5865602668001015	1.2641249836531845	0	0	0.33369954646221595	0	0	0	1.548851854002936	0
TraitDef_032	(K00975 K00703 (K00700,K16149) K01214 K06044 K01236),(K00697 K01087),K16055	bcn_bin_68	0	0	0	0	0	0	0	0	0	0	0	0	0	0	0	0	0	0	0	0	0	0	0	0	0	0	0	0
TraitDef_033	K02168	bcn_bin_68	0	0	0	0	0	0	0	0	0	0	0	0	0	0	0	0	0	0	0	0	0	0	0	0	0	0	0	0
TraitDef_034	K05020	bcn_bin_68	0	0	0	0	0	0	0	0	0	0	0	0	0	0	0	0	0	0	0	0	0	0	0	0	0	0	0	0
TraitDef_035	K02000+K02001+K02002	bcn_bin_68	0	0	0	0	0	0	0	0	0	0	0	0	0	0	0	0	0	0	0	0	0	0	0	0	0	0	0	0
TraitDef_036	K03762	bcn_bin_68	0	0	0	0	0	0	0	0	0	0	0	0	0	0	0	0	0	0	0	0	0	0	0	0	0	0	0	0
TraitDef_037	K03282,K03442	bcn_bin_68	0	0	0	0	0	0	0	0	0	0	0	0	0	0	0	0	0	0	0	0	0	0	0	0	0	0	0	0
TraitDef_038	((K00318 K00294),K13821)	bcn_bin_68	0	0	0	0	0	0	0	0	0	0	0	0	0	0	0	0	0	0	0	0	0	0	0	0	0	0	0	0
TraitDef_039	K00673 K01484 K00840 K06447 K05526	bcn_bin_68	0	0	0	0	0	0	0	0	0	0	0	0	0	0	0	0	0	0	0	0	0	0	0	0	0	0	0	0
TraitDef_040	K00928 K00133 K00836 K06718 K06720	bcn_bin_68	0	0	0	0	0	0	0	0	0	0	0	0	0	0	0	0	0	0	0	0	0	0	0	0	0	0	0	0
TraitDef_041	K01745 K01712 K01468 (K01479,K00603,K13990,(K05603 K01458))	bcn_bin_68	0	0	0	0	0	0	0	0	0	0	0	0	0	0	0	0	0	0	0	0	0	0	0	0	0	0	0	0
TraitDef_042	K05845 K05846 K05847	bcn_bin_68	0	0	0	0	0	0	0	0	0	0	0	0	0	0	0	0	0	0	0	0	0	0	0	0	0	0	0	0
TraitDef_043	K07637 K07660	bcn_bin_68	0	0	0	0	0	0	0	0	0	0	0	0	0	0	0	0	0	0	0	0	0	0	0	0	0	0	0	0
TraitDef_044	K07664 K07642	bcn_bin_68	0	0	0	0	0	0	0	0	0	0	0	0	0	0	0	0	0	0	0	0	0	0	0	0	0	0	0	0
TraitDef_045	K07640 K07662	bcn_bin_68	0	0	0	0	0	0	0	0	0	0	0	0	0	0	0	0	0	0	0	0	0	0	0	0	0	0	0	0
TraitDef_046	K06006	bcn_bin_68	0	0	0	0	0	0	0	0	0	0	0	0	0	0	0	0	0	0	0	0	0	0	0	0	0	0	0	0
TraitDef_047	K03969,K03970,K03973,K03971	bcn_bin_68	0	0	0	0	0	0	0	0	0	0	0	0	0	0	0	0	0	0	0	0	0	0	0	0	0	0	0	0
TraitDef_048	(K03386,K24119,K24126) K03387	bcn_bin_68	0	0	0	0	0	0	0	0	0	0	0	0	0	0	0	0	0	0	0	0	0	0	0	0	0	0	0	0
TraitDef_049	K04564	bcn_bin_68	0	0	0	1.5611032634144335	0	5.6121853472200005	0	2.5880059916057085	1.386447641195623	0	0.504731613296172	0.6374696836871189	0	0.8527837083491067	0.4757296563326369	1.1492727493574806	1.118529053743589	0	1.3391281562794768	1.8552993358467895	0.8364228803176439	0	1.5236847215821931	0.7738353793031718	0	0	0	0
TraitDef_050	K11330 K11328	bcn_bin_68	0	0	0	0	0	0	0	0	0	0	0	0	0	0	0	0	0	0	0	0	0	0	0	0	0	0	0	0
TraitDef_051	K11330 K11328	bcn_bin_68	0	0	0	0	0	0	0	0	0	0	0	0	0	0	0	0	0	0	0	0	0	0	0	0	0	0	0	0
TraitDef_052	K07773 K07648	bcn_bin_68	0	0	0	0	0	0	0	0	0	0	0	0	0	0	0	0	0	0	0	0	0	0	0	0	0	0	0	0
TraitDef_053	K07773 K07648	bcn_bin_68	0	0	0	0	0	0	0	0	0	0	0	0	0	0	0	0	0	0	0	0	0	0	0	0	0	0	0	0
TraitDef_054	K07682 K07695	bcn_bin_68	0	0	0	0	0	0	0	0	0	0	0	0	0	0	0	0	0	0	0	0	0	0	0	0	0	0	0	0
TraitDef_055	K07682 K07695	bcn_bin_68	0	0	0	0	0	0	0	0	0	0	0	0	0	0	0	0	0	0	0	0	0	0	0	0	0	0	0	0
TraitDef_056	K15012 K15011	bcn_bin_68	0	0	0	0	0	0	0	0	0	0	0	0	0	0	0	0	0	0	0	0	0	0	0	0	0	0	0	0
TraitDef_057	K15012 K15011	bcn_bin_68	0	0	0	0	0	0	0	0	0	0	0	0	0	0	0	0	0	0	0	0	0	0	0	0	0	0	0	0
TraitDef_058	K07683	bcn_bin_68	0	0	0	0	0	0	0	0	0	0	0	0	0	0	0	0	0	0	0	0	0	0	0	0	0	0	0	0
TraitDef_059	K07671 K07655	bcn_bin_68	0	0	0	0	0	0	0	0	0	0	0	0	0	0	0	0	0	0	0	0	0	0	0	0	0	0	0	0
TraitDef_060	K07651 K07775	bcn_bin_68	0	0	0	0	0	0	0	0	0	0	0	0	0	0	0	0	0	0	0	0	0	0	0	0	0	0	0	0
TraitDef_061	K01476	bcn_bin_68	0	0	0	0	0	0	0	0	0	0	0	0	0	0	0	0	0	0	0	0	0	0	0	0	0	0	0	0
TraitDef_062	K03759	bcn_bin_68	0	0	0	0	0	0	0	0	0	0	0	0	0	0	0	0	0	0	0	0	0	0	0	0	0	0	0	0
TraitDef_063	K01584,K01585,K02626	bcn_bin_68	0	0	0	0	0	0	0	0	0	0	0	0	0	0	0	0	0	0	0	0	0	0	0	0	0	0	0	0
TraitDef_064	K01580,K20265	bcn_bin_68	0	0	0	0	0	0	0	0	0	0	0	0	0	0	0	0	0	0	0	0	0	0	0	0	0	0	0	0
TraitDef_065	K01425	bcn_bin_68	0	0	0	0	0	0	0	0	0	0	0	0	0	0	0	0	0	0	0	0	0	0	0	0	0	0	0	0
TraitDef_066	K01582	bcn_bin_68	0	0	0	0	0	0	0	0	0	0	0	0	0	0	0	0	0	0	0	0	0	0	0	0	0	0	0	0
TraitDef_067	K03757	bcn_bin_68	0	0	0	0	0	0	0	0	0	0	0	0	0	0	0	0	0	0	0	0	0	0	0	0	0	0	0	0
TraitDef_068	K03756	bcn_bin_68	0	0	0	0	0	0	0	0	0	0	0	0	0	0	0	0	0	0	0	0	0	0	0	0	0	0	0	0
TraitDef_069	K01581	bcn_bin_68	0	0	0	0	0	0	0	0	0	0	0	0	0	0	0	0	0	0	0	0	0	0	0	0	0	0	0	0
TraitDef_070	K01430,K01429,K01428,K14048	bcn_bin_68	0	0	0	0	0	0	0	0	0	0	0	0	0	0	0	0	0	0	0	0	0	0	0	0	0	0	0	0
TraitDef_071	K00574	bcn_bin_68	0	0	0	0	0	0	0	0	0	0	0	0	0	0	0	0	0	0	0	0	0	0	0	0	0	0	0	0
TraitDef_072	K19777,K19778	bcn_bin_68	0	0	0	0	0	0	0	0	0	0	0	0	0	0	0	0	0	0	0	0	0	0	0	0	0	0	0	0
TraitDef_073	K07773 K07648	bcn_bin_68	0	0	0	0	0	0	0	0	0	0	0	0	0	0	0	0	0	0	0	0	0	0	0	0	0	0	0	0
TraitDef_074	K07682 K07695	bcn_bin_68	0	0	0	0	0	0	0	0	0	0	0	0	0	0	0	0	0	0	0	0	0	0	0	0	0	0	0	0
TraitDef_075	K11330 K11328	bcn_bin_68	0	0	0	0	0	0	0	0	0	0	0	0	0	0	0	0	0	0	0	0	0	0	0	0	0	0	0	0
TraitDef_076	K15012 K15011	bcn_bin_68	0	0	0	0	0	0	0	0	0	0	0	0	0	0	0	0	0	0	0	0	0	0	0	0	0	0	0	0
TraitDef_077	K04761,K13639,K09825,K23775	bcn_bin_68	0	0	0	0	0	0	0	0	0	0	0	0	0	0	0	0	0	0	0	0	0	0	0	0	0	0	0	0
TraitDef_078	K03705	bcn_bin_68	0	0	0	0	0	0	0	0	0	0	0	0	0	0	0	0	0	0	0	0	0	0	0	0	0	0	0	0
TraitDef_079	K07778,K07693	bcn_bin_68	0	0	0	0	0	0	0	0	0	0	0	0	0	0	0	0	0	0	0	0	0	0	0	0	0	0	0	0
TraitDef_080	K03704	bcn_bin_68	0	4.202797854122435	9.322125829407677	0	4.949680619019813	2.8738726898807725	0	11.3593637726793	102.23544345512072	278.55089346688254	455.1508759784698	100.13355313975129	67.90171852526827	106.1159553606584	134.47291619002536	25.30620865493428	86.48877311217336	54.78348825783881	32.91538192826076	53.20317322505575	14.134334470295256	113.83393780870992	55.0072266878441	57.06194796948606	0	0	0	2.5203762551853175
TraitDef_081	K00962	bcn_bin_68	0	0	0	0	0	0	0	0	0	0	0	0	0	0	0	0	0	0	0	0	0	0	0	0	0	0	0	0
TraitDef_082	K05592	bcn_bin_68	0	0	0	0	0	0	0	0	0	0	0	0	0	0	0	0	0	0	0	0	0	0	0	0	0	0	0	0
TraitDef_083	K12573	bcn_bin_68	0	0	0	0	0	0	0	0	0	0	0	0	0	0	0	0	0	0	0	0	0	0	0	0	0	0	0	0
TraitDef_084	K10255	bcn_bin_68	0	0	0	0	0	0	0	0	0	0	0	0	0	0	0	0	0	0	0	0	0	0	0	0	0	0	0	0
TraitDef_085	K07217	bcn_bin_68	0	0	0	0	0	0	0	0	0	0	0	0	0	0	0	0	0	0	0	0	0	0	0	0	0	0	0	0
TraitDef_086	K01637 K01638	bcn_bin_68	0	0	0	0	0	0	0	0	0	0	0	0	0	0	0	0	0	0	0	0	0	0	0	0	0	0	0	0
TraitDef_087	K02491 K07697 K07698 K13532 K13533 K07699 K06375 K02490	bcn_bin_68	0	0	0	0	0	0	0	0	0	0	0	0	0	0	0	0	0	0	0	0	0	0	0	0	0	0	0	0
TraitDef_088	K06346 K06348 K06349 K06350 K06351 K06357 K06359 K06370 K06371 K06372 K06376 K06377 K06435 K06437 K06438 K06439 K06440 K07257 K08293 K08384 K09762 K12576 K12771 K12772 K12773 K12783 K16654 K16947 K25519	bcn_bin_68	0	0	0	0	0	0	0	0	0	0	0	0	0	0	0	0	0	0	0	0	0	0	0	0	0	0	0	0
TraitDef_089	K06418 K06419 K06420 K06421 K06422 K06423 K06424 K06425 K06426 K06427 K06428 K06429 K06430 K06431 K06432 K06433 K06434	bcn_bin_68	0	0	0	0	0	0	0	0	0	0	0	0	0	0	0	0	0	0	0	0	0	0	0	0	0	0	0	0
TraitDef_090	K06325 K06326 K06327 K06328 K06329 K06330 K06331 K06332 K06333 K06334 K06335 K06337 K06338 K06339 K06340 K06341 K06342 K06343 K06436	bcn_bin_68	0	0	0	0	0	0	0	0	0	0	0	0	0	0	0	0	0	0	0	0	0	0	0	0	0	0	0	0
TraitDef_091	K06345	bcn_bin_68	0	0	0	0	0	0	0	0	0	0	0	0	0	0	0	0	0	0	0	0	0	0	0	0	0	0	0	0
TraitDef_092	K06288 K06290 K06291 K06293 K06294 K06295 K06297 K06298 K06299 K06300 K06301 K06302 K06303 K06304 K06305 K06307 K06308 K06309 K06310 K06312 K06313	bcn_bin_68	0	0	0	0	0	0	0	0	0	0	0	0	0	0	0	0	0	0	0	0	0	0	0	0	0	0	0	0
TraitDef_093	K06319 K06320 K06321 K06322 K06323 K06373 K06374	bcn_bin_68	0	0	0	0	0	0	0	0	0	0	0	0	0	0	0	0	0	0	0	0	0	0	0	0	0	0	0	0
TraitDef_094	K04769 K06283	bcn_bin_68	0	0	0	0	0	0	0	0	0	0	0	0	0	0	0	0	0	0	0	0	0	0	0	0	0	0	0	0
TraitDef_095	K26994 K26995	bcn_bin_68	0	0	0	0	0	0	0	0	0	0	0	0	0	0	0	0	0	0	0	0	0	0	0	0	0	0	0	0
TraitDef_096	K06378 K06379 K06380 K06381 K06382 K06383 K06384 K06385 K06386 K06387 K06388 K06389	bcn_bin_68	0	0	0	0	0	0	0	0	0	0	0	0	0	0	0	0	0	0	0	0	0	0	0	0	0	0	0	0
TraitDef_097	K06390 K06391 K06392 K06393 K06394 K06395 K06396 K06397	bcn_bin_68	0	0	0	0	0	0	0	0	0	0	0	0	0	0	0	0	0	0	0	0	0	0	0	0	0	0	0	0
TraitDef_098	K06398 K06399 K06400 K06401 K06402	bcn_bin_68	0	0	0	0	0	0	0	0	0	0	0	0	0	0	0	0	0	0	0	0	0	0	0	0	0	0	0	0
TraitDef_099	K06403 K06404 K06405 K06406 K06407 K06408 K06409 K06410 K06412 K06413 K06414 K06415 K06416	bcn_bin_68	0	0	0	0	0	0	0	0	0	0	0	0	0	0	0	0	0	0	0	0	0	0	0	0	0	0	0	0
TraitDef_100	K06417	bcn_bin_68	0	0	0	0	0	0	0	0	0	0	0	0	0	0	0	0	0	0	0	0	0	0	0	0	0	0	0	0
TraitDef_101	K03124	bcn_bin_68	0	0	0	0	0	0	0	0	0	0	0	0	0	0	0	0	0	0	0	0	0	0	0	0	0	0	0	0
TraitDef_102	K03136	bcn_bin_68	0	0	0	0	0	0	0	0	0	0	0	0	0	0	0	0	0	0	0	0	0	0	0	0	0	0	0	0
TraitDef_103	K03057	bcn_bin_68	0	0	0	0	0	0	0	0	0	0	0	0	0	0	0	0	0	0	0	0	0	0	0	0	0	0	0	0
TraitDef_104	K02099 K02508 K02854 K02855 K03490 K03755 K04033 K05372 K06599 K07780 K10923 K11920 K12243 K13631 K13632 K05804 K18325 K14063 K18954 K18991 K19056 K20968 K21746 K21747 K21906 K21905 K23237 K25495 K19693 K21701 K27259 K13652 K13653 K07506 K10778 K13529 K13530 K13633 K17736 K21825 K21826	bcn_bin_68	0	0	0	0	0	0	0	0	0	0	0	0	0	0	0	0	0	0	0	0	0	0	0	0	0	0	0	0
TraitDef_105	K03892 K23988 K21885 K21886 K21903 K22043 K22298 K22042 K26993 K07721	bcn_bin_68	0	0	0	0	0	0	0	0	0	0	0	0	0	0	0	0	0	0	0	0	0	0	0	0	0	0	0	0
TraitDef_106	K10914 K01420 K13642 K15861 K21555 K21556 K21558 K21560 K21561 K21562 K21563 K21564 K21828 K21884 K22490 K16326	bcn_bin_68	0	0	0	0	0	0	0	0	0	0	0	0	0	0	0	0	0	0	0	0	0	0	0	0	0	0	0	0
TraitDef_107	K11534 K02444 K02530 K02436 K02081 K02430 K03436 K02468 K03477 K06283 K06608 K20271 K22103 K23774 K27243 K21601 K09012	bcn_bin_68	0	0	0	0	0	0	0	0	0	0	0	0	0	0	0	0	0	0	0	0	0	0	0	0	0	0	0	0
TraitDef_108	K03711 K22297 K09823 K02076 K09825 K09826	bcn_bin_68	0	0	0	0	0	0	0	0	0	0	0	0	0	0	0	0	0	0	0	0	0	0	0	0	0	0	0	0
TraitDef_109	K02103 K03482 K03486 K03489 K03492 K02043 K05836 K10711 K11922 K24966 K24967 K24968 K24969 K03710 K03603 K05799 K11474 K13637 K19775 K14348 K19776 K22104 K00375 K18907 K07978 K07979 K11476 K11475 K13654 K15735 K22293 K23015 K23466	bcn_bin_68	0	0	0	0	0	0	0	0	0	0	0	0	0	0	0	0	0	0	0	0	0	0	0	0	0	0	0	0
TraitDef_110	K13641 K02624 K05818 K10973 K19333 K20329 K20539 K21602 K21827	bcn_bin_68	0	0	0	0	0	0	0	0	0	0	0	0	0	0	0	0	0	0	0	0	0	0	0	0	0	0	0	0
TraitDef_111	K27069 K02529 K02525 K05499 K03435 K03484 K03485 K03487 K03604 K06145 K06146 K12113 K16136 K17640 K26609	bcn_bin_68	0	0	0	0	0	0	0	0	0	0	0	0	0	0	0	0	0	0	0	0	0	0	0	0	0	0	0	0
TraitDef_112	K03718 K03719 K06154 K15782 K05800 K26601	bcn_bin_68	0	0	0	0	0	0	0	0	0	0	0	0	0	0	0	0	0	0	0	0	0	0	0	0	0	0	0	0
TraitDef_113	K15852 K18304 K18099 K18098 K07782 K19666 K20540 K19731 K19732 K19733 K19734 K20252 K20253 K21697 K21963 K25873 K07781 K04333 K01994 K20330 K20334 K20918 K21685 K21901 K22650 K24912 K03556 K21748 K16247 K21907	bcn_bin_68	0	0	0	0	0	0	0	0	0	0	0	0	0	0	0	0	0	0	0	0	0	0	0	0	0	0	0	0
TraitDef_114	K03566 K02521 K02623 K03576 K03717 K04761 K05596 K05798 K05817 K07592 K09681 K10918 K10972 K11921 K13634 K13635 K13636 K13794 K13928 K14057 K14657 K25882 K16135 K17737 K16516 K17850 K18297 K18900 K18927 K19242 K19338 K19555 K19618 K19624 K19735 K21645 K21698 K21699 K21703 K21711 K21742 K21755 K21756 K21757 K21900 K21959 K22711 K23773 K24082 K26290 K27042 K21960	bcn_bin_68	0	0	0	0	0	0	0	0	0	0	0	0	0	0	0	0	0	0	0	0	0	0	0	0	0	0	0	0
TraitDef_115	K03712 K06075 K09682 K15973 K15974 K18131 K18906 K18909 K20338 K21454 K22296 K22489 K23775 K25883	bcn_bin_68	0	0	0	0	0	0	0	0	0	0	0	0	0	0	0	0	0	0	0	0	0	0	0	0	0	0	0	0
TraitDef_116	K03713 K08365 K19057 K19591 K11923 K13638 K13639 K13640 K19575 K19592 K21089 K21743 K21744 K21745 K21972 K22491 K23776 K21902	bcn_bin_68	0	0	0	0	0	0	0	0	0	0	0	0	0	0	0	0	0	0	0	0	0	0	0	0	0	0	0	0
TraitDef_117	K26252 K03709 K11924 K23238 K03481 K15835 K19337 K02171 K02546 K03524 K03557 K03720 K02688 K07724 K11925 K06211 K13655 K14056 K15773 K18830 K20480 K20342 K20373 K20374 K22299 K22300 K20391 K20375 K20380 K18831 K20388 K20377 K21557 K09720 K22109 K22301 K23356 K06930 K23348 K09714 K09685 K26599 K10941 K18219 K20919 K17473 K19505 K21405 K11908 K11917 K11914 K26990 K12146 K12266 K15836 K02584 K02647 K06714 K02019 K01926 K03706 K17071 K07725 K21829 K27097 K07726 K07727 K07728 K07729 K07730 K07731	bcn_bin_68	0	0	0	0	0	0	0	0	0	0	0	0	0	0	0	0	0	0	0	0	0	0	0	0	0	0	0	0
TraitDef_118	K26739 K10917 K26740 K26741 K26742 K26743 K23305 K10947	bcn_bin_68	0	0	0	0	0	0	0	0	0	0	0	0	0	0	0	0	0	0	0	0	0	0	0	0	0	0	0	0
TraitDef_119	K13643 K13771 K13772 K17472 K19587	bcn_bin_68	0	0	0	0	0	0	0	0	0	0	0	0	0	0	0	0	0	0	0	0	0	0	0	0	0	0	0	0
TraitDef_120	K18476 K19047 K02167 K03577 K18136 K05501 K09017 K10913 K19736 K13770 K16137 K16138 K18301 K18129 K18130 K18135 K18137 K18140 K18294 K18905 K18937 K18938 K18939 K18992 K19060 K19335 K20325 K21453 K21961 K21962 K22041 K22105 K22106 K22107 K22108 K22294 K23777 K24699 K27107 K22295 K23778	bcn_bin_68	0	0	0	0	0	0	0	0	0	0	0	0	0	0	0	0	0	0	0	0	0	0	0	0	0	0	0	0
TraitDef_121	K15546 K19449 K21686 K07110 K22206 K23779 K19417 K27043	bcn_bin_68	0	0	0	0	0	0	0	0	0	0	0	0	0	0	0	0	0	0	0	0	0	0	0	0	0	0	0	0
TraitDef_122	K03488 K26931 K26932 K03480 K03493 K03483 K02538 K03491 K18531 K22976 K22977 K22980	bcn_bin_68	0	0	0	0	0	0	0	0	0	0	0	0	0	0	0	0	0	0	0	0	0	0	0	0	0	0	0	0
TraitDef_123	K18955 K18956 K18957 K18958 K19339 K19343 K21559 K23239 K23240 K21600 K09684 K23253 K06284 K04769 K21696 K05527 K22894 K03497 K23371 K07736 K25884 K02443 K02531 K05785 K03402 K02565 K15545 K02562 K03705 K03707 K10810 K03708 K03721 K03765 K22486 K03567 K02616 K03974 K03973 K05311 K05346 K11531 K05519 K05880 K06140 K06285 K02825 K06314 K06315 K07733 K07734 K07735 K08277 K06204 K07738 K09683 K11926 K12296 K02250 K14414 K19667 K22302 K23306 K03925 K08088 K25885 K07471 K26991	bcn_bin_68	0	0	0	0	0	0	0	0	0	0	0	0	0	0	0	0	0	0	0	0	0	0	0	0	0	0	0	0
TraitDef_124	K03580 K02600 K03625 K02601 K03599 K03600 K17752 K17762 K17763 K07315 K19707 K05518 K04749 K04757 K03597 K03598 K03803	bcn_bin_68	0	0	0	0	0	0	0	0	0	0	0	0	0	0	0	0	0	0	0	0	0	0	0	0	0	0	0	0
TraitDef_125	K06204 K03624 K04760	bcn_bin_68	0	0	0	0	0	0	0	0	0	0	0	0	0	0	0	0	0	0	0	0	0	0	0	0	0	0	0	0
TraitDef_126	K03628 K19000	bcn_bin_68	0	0	0	0	0	0	0	0	0	0	0	0	0	0	0	0	0	0	0	0	0	0	0	0	0	0	0	0
TraitDef_127	K03040 K03043 K03046 K13797 K03048 K03060 K03041 K03042 K03044 K03045 K13798 K03047 K03049 K03051 K03052 K03053 K03054 K03055 K03056 K03058 K03059 K00960	bcn_bin_68	0	0	0	0	0	0	0	0	0	0	0	0	0	0	0	0	0	0	0	0	0	0	0	0	0	0	0	0
TraitDef_128	K03086 K03087 K03088 K23514 K24073 K03089 K03090 K03091 K27000 K03093 K26992 K03092 K02405 K24072	bcn_bin_68	0	0	0	0	0	0	0	0	0	0	0	0	0	0	0	0	0	0	0	0	0	0	0	0	0	0	0	0
TraitDef_129	K07722 K07723	bcn_bin_68	0	0	0	0	0	0	0	0	0	0	0	0	0	0	0	0	0	0	0	0	0	0	0	0	0	0	0	0
TraitDef_130	K03764 K13821 K18918	bcn_bin_68	0	0	0	0	0	0	0	0	0	0	0	0	0	0	0	0	0	0	0	0	0	0	0	0	0	0	0	0
TraitDef_131	K04047	bcn_bin_68	0	0	0	0	0	0	0	0	0	0	0	0	0	0	0	0	0	0	0	0	0	0	0	0	0	0	0	0
TraitDef_132	K00424+K00425+K00426	bcn_bin_68	0	0	0	0	0	0	0	0	0	0	0	0	0	0	0	0	0	0	0	0	0	0	0	0	0	0	0	0
TraitDef_133	K02346,K04479	bcn_bin_68	0	0	0	0	0	0	0	0	0	0	0	0	0	0	0	0	0	0	0	0	0	0	0	0	0	0	0	0
TraitDef_134	K03553	bcn_bin_68	0	0	0	0	0	0	0	0	0	0	0	0	0	0	0	0	0	0	0	0	0	0	0	0	0	0	0	0
TraitDef_135	K03581+K03582+K03583	bcn_bin_68	0	0	0	0	0	0	0	0	0	0	0	0	0	0	0	0	0	0	0	0	0	0	0	0	0	0	0	0
TraitDef_136	K03546+K03547	bcn_bin_68	0	0	0	0	0	0	0	0	0	0	0	0	0	0	0	0	0	0	0	0	0	0	0	0	0	0	0	0
TraitDef_137	K01141	bcn_bin_68	0	0	0	0	0	0	0	0	0	0	0	0	0	0	0	0	0	0	0	0	0	0	0	0	0	0	0	0
TraitDef_138	K02335	bcn_bin_68	0	0	0	0	0	0	0	0	0	0	0	0	0	0	0	0	0	0	0	0	0	0	0	0	0	0	0	0
TraitDef_139	K02334	bcn_bin_68	0	0	0	0	0	0	0	0	0	0	0	0	0	0	0	0	0	0	0	0	0	0	0	0	0	0	0	0
TraitDef_141	K09762	bcn_bin_68	0	0	0	0	0	0	0	0	0	0	0	0	0	0	0	0	0	0	0	0	0	0	0	0	0	0	0	0
TraitDef_142	K18955	bcn_bin_68	0	0	0	0	0	0	0	0	0	0	0	0	0	0	0	0	0	0	0	0	0	0	0	0	0	0	0	0
TraitDef_143	K18956	bcn_bin_68	0	0	0	0	0	0	0	0	0	0	0	0	0	0	0	0	0	0	0	0	0	0	0	0	0	0	0	0
TraitDef_144	K18957	bcn_bin_68	0	0	0	0	0	0	0	0	0	0	0	0	0	0	0	0	0	0	0	0	0	0	0	0	0	0	0	0
TraitDef_145	K27000	bcn_bin_68	0	0	0	0	0	0	0	0	0	0	0	0	0	0	0	0	0	0	0	0	0	0	0	0	0	0	0	0
TraitDef_146	K09811	bcn_bin_68	0	0	0.5469614644805525	0	1.161659737116895	0	0	0	0.7141081145128088	0.5524579376031876	1.091868387946821	0.344754012606299	0	0.6149324699660225	0.3430431535459831	0.5524848591015553	0.26885278842816424	0	0	0.2972966433858801	0	0	0.27467785797230015	0	0	0	0	0
TraitDef_147	K02274 K02275 K02276 K02277	bcn_bin_68	0	0	0	0	0	0	0	0	0	0	0	0	0	0	0	0	0	0	0	0	0	0	0	0	0	0	0	0
TraitDef_148	(K00963 (K00693+K00750,K16150,K16153,K13679,K20812)),(K00975 (K00703,K13679,K20812)) (K00700,K16149)	bcn_bin_68	0.4982489066162436	1.858929820092616	0.25770299768795263	1.458530773350344	0.4104903397985182	0.3177839993618162	0.31202840005765015	2.637775337598126	0.1345819138889524	0.08676422737998779	0.6430474880936808	0.3113283431148229	0.07987620325701567	0.7243194958734399	0.28284567708238506	0.4880725618264942	0.2533420506342317	0.35634056276309184	0.1706100776029141	0.4902535994296003	0.3552116398784866	0	0.2588310584738982	0.525811219270104	0	0.1433704352659039	0	0.6967386282363258
TraitDef_149	(K00688,K16153) (K01196,((K00705,K22451) (K02438,K01200))) (K15779,K01835,K15778)	bcn_bin_68	0	0	0	0	0	0	0	0	0	0	0	0	0	0	0	0	0	0	0	0	0	0	0	0	0	0	0	0
TraitDef_150	K05973 K24257 K03821 K22881	bcn_bin_68	0	0	0	0	0	0	0	0	0	0	0	0	0	0	0	0	0	0	0	0	0	0	0	0	0	0	0	0
TraitDef_151	K24105 K25151 K25152 K25153	bcn_bin_68	0	0	0	0	0	0	0	0	0	0	0	0	0	0	0	0	0	0	0	0	0	0	0	0	0	0	0	0
TraitDef_152	K03407 K03408 K03409 K03410 K03411 K00575 K03412 K13924 K03413 K03414 K03415	bcn_bin_68	0	0	0	0	0	0	0	0	0	0	0	0	0	0	0	0	0	0	0	0	0	0	0	0	0	0	0	0
TraitDef_153	K03406 K05874 K05875 K05876 K05877 K03776 K06595	bcn_bin_68	0	0	0	0	0	0	0	0	0	0	0	0	0	0	0	0	0	0	0	0	0	0	0	0	0	0	0	0
TraitDef_154	K02411 K02412 K02413 K02418 K02419 K02420 K02421 K13820 K02400 K02401 K03516	bcn_bin_68	0	0	0	0	0	0	0	0	0	0	0	0	0	0	0	0	0	0	0	0	0	0	0	0	0	0	0	0
TraitDef_155	K02410 K02416 K02417	bcn_bin_68	0	0	0	0	0	0	0	0	0	0	0	0	0	0	0	0	0	0	0	0	0	0	0	0	0	0	0	0
TraitDef_156	K02409 K02394 K02386 K02393 K02415	bcn_bin_68	0	0	0	0	0	0	0	0	0	0	0	0	0	0	0	0	0	0	0	0	0	0	0	0	0	0	0	0
TraitDef_157	K02408 K02414 K02387 K02388 K02389 K02391 K02392 K02395 K02390 K02396 K02397 K02399	bcn_bin_68	0	0	0	0	0	0	0	0	0	0	0	0	0	0	0	0	0	0	0	0	0	0	0	0	0	0	0	0
TraitDef_158	K24343 K24344 K09860 K24346 K21217 K21218	bcn_bin_68	0	0	0	0	0	0	0	0	0	0	0	0	0	0	0	0	0	0	0	0	0	0	0	0	0	0	0	0
TraitDef_159	K18475 K02406 K02407 K02422 K02423	bcn_bin_68	0	0	0	0	0	0	0	0	0	0	0	0	0	0	0	0	0	0	0	0	0	0	0	0	0	0	0	0
TraitDef_160	K02403 K02402 K02405 K02556 K02557 K10564 K10565	bcn_bin_68	0	0	0	0	0	0	0	0	0	0	0	0	0	0	0	0	0	0	0	0	0	0	0	0	0	0	0	0
TraitDef_161	K10941 K10942 K10943 K02424 K02425 K13626 K02398 K06602 K06603 K06604 K02382 K02383 K02384 K02385 K06601 K02404 K04562	bcn_bin_68	0	0	0	0	0	0	0	0	0	0	0	0	0	0	0	0	0	0	0	0	0	0	0	0	0	0	0	0
TraitDef_162	K07324 K07325 K07822 K07327 K07328 K23986 K07329 K07330 K07331 K07332 K07333 K07991	bcn_bin_68	0	0	0	0	0	0	0	0	0	0	0	0	0	0	0	0	0	0	0	0	0	0	0	0	0	0	0	0
TraitDef_163	K02657 K02658 K02659 K02660 K02661 K06596 K02667 K02668 K02669 K02670	bcn_bin_68	0	0	0	0	0	0	0	0	0	0	0	0	0	0	0	0	0	0	0	0	0	0	0	0	0	0	0	0
TraitDef_164	K06596 K06597 K06598 K06599 K06600	bcn_bin_68	0	0	0	0	0	0	0	0	0	0	0	0	0	0	0	0	0	0	0	0	0	0	0	0	0	0	0	0
TraitDef_165	K11522 K11523 K11524 K11525 K11526	bcn_bin_68	0	0	0	0	0	0	0	0	0	0	0	0	0	0	0	0	0	0	0	0	0	0	0	0	0	0	0	0
TraitDef_166	K02650 K02652 K02653 K02654 K02656 K02666 K02665 K02664 K23985 K02663 K02662 K02676 K02671 K02672 K02673 K02674 K02675 K02655 K02651 K02278 K02279 K02280 K02281 K02282 K02283	bcn_bin_68	0	0	0	0	0	0	0	0	0	0	0	0	0	0	0	0	0	0	0	0	0	0	0	0	0	0	0	0
TraitDef_167	K07345 K07346 K07347 K07348 K07349 K07350 K07351 K07352 K07353 K07354 K07355 K07356 K27078	bcn_bin_68	0	0	0	0	0	0	0	0	0	0	0	0	0	0	0	0	0	0	0	0	0	0	0	0	0	0	0	0
TraitDef_001	K19290 K19291 K19294 K19295 K19296 K19293 -K19292	bcn_bin_70	0	0	0	0	0	0	0	0	0	0	0	0	0	0	0	0	0	0	0	0	0	0	0	0	0	0	0	0
TraitDef_002	K16081	bcn_bin_70	0	0	0	0	0	0	0	0	0	0	0	0	0	0	0	0	0	0	0	0	0	0	0	0	0	0	0	0
TraitDef_003	K03819 K13684 K13683 K03818 K03208 K03606 K16710 K16703 K25875 -K13620 -K16711	bcn_bin_70	0	0	0	0	0	0	0	0	0	0	0	0	0	0	0	0	0	0	0	0	0	0	0	0	0	0	0	0
TraitDef_004	K16695	bcn_bin_70	0	0	0	0	0	0	0	0	0	0	0	0	0	0	0	0	0	0	0	0	0	0	0	0	0	0	0	0
TraitDef_005	K25891 K25890 K25889 K25892 K25888 K25887 K00906	bcn_bin_70	0	0	0	0	0	0	0	0	0	0	0	0	0	0	0	0	0	0	0	0	0	0	0	0	0	0	0	0
TraitDef_006	K13664 K13665 K13658 K13660 K13656 K13659 K13663 K13657	bcn_bin_70	0	0	0	0	0	0	0	0	0	0	0	0	0	0	0	0	0	0	0	0	0	0	0	0	0	0	0	0
TraitDef_007	K12582 K02852 K02851	bcn_bin_70	0	0	0	0	0	0	0	0	0	0	0	0	0	0	0	0	0	0	0	0	0	0	0	0	0	0	0	0
TraitDef_008	K09774 K06861 K11719 K04744 K03643 K07091 K11720	bcn_bin_70	0	0	0	0	0	0	0	0	0	0	0	0	0	0	0	0	0	0	0	0	0	0	0	0	0	0	0	0
TraitDef_009	K21006 K21007 K21008 K21009 K21010 K21011 K21012	bcn_bin_70	0	0	0	0	0	0	0	0	0	0	0	0	0	0	0	0	0	0	0	0	0	0	0	0	0	0	0	0
TraitDef_010	K20997 K16011 K20987 K20998 K20999 K21000 K21001 K21002 K21003 K21004 K21005 K25205	bcn_bin_70	0	0	0	0	0	0	0	0	0	0	0	0	0	0	0	0	0	0	0	0	0	0	0	0	0	0	0	0
TraitDef_011	K22924 K22921 K22923 K22922	bcn_bin_70	0	0	0	0	0	0	0	0	0	0	0	0	0	0	0	0	0	0	0	0	0	0	0	0	0	0	0	0
TraitDef_012	K20921 K20922 K25886 K03606 K00640	bcn_bin_70	0	0	0	0	0	0	0	0	0	0	0	0	0	0	0	0	0	0	0	0	0	0	0	0	0	0	0	0
TraitDef_013	K11936 K21461 K11937 K11936 K11935 K11931	bcn_bin_70	0	0	0	0	0	0	0	0	0	0	0	0	0	0	0	0	0	0	0	0	0	0	0	0	0	0	0	0
TraitDef_014	K16566 K16557 K16558 K16556 K16568 K16555 K16564 K16562 K16560 K16563 K16552	bcn_bin_70	0	0	0	0	0	0	0	0	0	0	0	0	0	0	0	0	0	0	0	0	0	0	0	0	0	0	0	0
TraitDef_015	K25902 K25903 K25904 K25905 K25906 K25907 K25908 K25909 K25910 K25911 K25912 K21154 K25913	bcn_bin_70	0	0	0	0	0	0	0	0	0	0	0	0	0	0	0	0	0	0	0	0	0	0	0	0	0	0	0	0
TraitDef_016	K16701 K16710 K16703 K16700 K16702 K16707	bcn_bin_70	0	0	0	0	0	0	0	0	0	0	0	0	0	0	0	0	0	0	0	0	0	0	0	0	0	0	0	0
TraitDef_017	K16703 K16700 K25958 K25957 K16707	bcn_bin_70	0	0	0	0	0	0	0	0	0	0	0	0	0	0	0	0	0	0	0	0	0	0	0	0	0	0	0	0
TraitDef_018	K22447 K04077	bcn_bin_70	0	0	0	0	0	0	0	0	0	0	0	0	0	0	0	0	0	0	0	0	0	0	0	0	0	0	0	0
TraitDef_019	K04078	bcn_bin_70	0	0	0	0	0	0	0	0	0	0	0	0	0	0	0	0	0	0	0	0	0	0	0	0	0	0	0	0
TraitDef_020	K03687	bcn_bin_70	0	0	0	0	0	0	0	0	0	0	0	0	0	0	0	0	0	0	0	0	0	0	0	0	0	0	0	0
TraitDef_021	K03686	bcn_bin_70	1.6760502303425124	0.7816524310901566	0	1.7841180153307812	2.761681639183562	0	0	2.32392374756431	18.67460088141043	3.2105102789015434	13.699858075181812	68.66459164286967	2.955634820248817	0	1.0873820716174558	2.189090951157106	1.5978986482051272	0.899015543790442	1.147824133953837	3.1805131471659247	3.1067135554655345	0.7629287009835589	0.4353384918806267	1.3265749359482946	0	0.9645622814654884	2.52575571879185	0.9374984453249968
TraitDef_022	K04043	bcn_bin_70	0	0	0	0	0	0	0	0	0	0	0	0	0	0	0	0	0	0	0	0	0	0	0	0	0	0	0	0
TraitDef_023	K03781	bcn_bin_70	0	0	0	0	0	0	0	0	0	0	0	0	0	0	0	0	0	0	0	0	0	0	0	0	0	0	0	0
TraitDef_024	K03782	bcn_bin_70	0	0	0	0	0	0	0	0	0	0	0	0	0	0	0	0	0	0	0	0	0	0	0	0	0	0	0	0
TraitDef_025	K03694,K03695,K03696,K03697,K04086,K03544,K03667	bcn_bin_70	0	0	0	0	0	0	0	0	0	0	0	0	0	0	0	0	0	0	0	0	0	0	0	0	0	0	0	0
TraitDef_026	K01338,K04076	bcn_bin_70	0.762962742892113	0.8895492390627242	0.5919263946893831	1.015195987251104	0	0.7299284009881227	0.4778054518674202	0.28851390195639454	2.215399946913111	0.5978747251116705	1.7724440211701158	8.684840040269847	0.4892539959006408	0.221828400208602	0.804362535492483	2.6407420473989065	3.49145756162416	1.7733954878123934	2.0029413773063585	3.914466601440343	2.284512063297025	0.1736481889968714	1.9817249139596629	2.1135675513237553	0.3619026458061522	0.43908295266711184	0.45990447689412334	0
TraitDef_027	(K17755,((K00108,K11440,K00499) (K00130,K14085)))	bcn_bin_70	0	0	0	0	0	0	0	0	0	0	0	0	0	0	0	0	0	0	0	0	0	0	0	0	0	0	0	0
TraitDef_028	K21349,K22306	bcn_bin_70	0	0	0	0	0	0	0	0	0	0	0	0	0	0	0	0	0	0	0	0	0	0	0	0	0	0	0	0
TraitDef_029	(K21369 K22306),(K21349 K22908)	bcn_bin_70	0	0	0	0	0	0	0	0	0	0	0	0	0	0	0	0	0	0	0	0	0	0	0	0	0	0	0	0
TraitDef_030	(K05947 K07026),K18818	bcn_bin_70	0	0	0	0	0	0	0	0	0	0	0	0	0	0	0	0	0	0	0	0	0	0	0	0	0	0	0	0
TraitDef_031	(((K00931 K00147),K12657) K00286),K01750,(K00819 K00286)	bcn_bin_70	0	1.2083043830602005	0	0	0	0.8262383983407222	0	0	0.6998259522225525	0	0.4458462584116186	5.6309822059028845	0.830712513872963	0	1.4707975208284028	3.0455727857973236	0.823361664561253	0	0	3.095601299255476	0	0	0	1.3671091701022704	0	0	0	0
TraitDef_032	(K00975 K00703 (K00700,K16149) K01214 K06044 K01236),(K00697 K01087),K16055	bcn_bin_70	0	0	0.3022681777392527	0	0	0	0	0	0.3157109558898733	0	0.2011336504112565	1.936973202406443	0.374757525055472	0	0.4739411989780029	0.7633014500745171	0.8914592458407552	0	0	1.642955134500916	0.1666556866798313	0	1.214365266824906	0.3083704894967527	0	0	0	0
TraitDef_033	K02168	bcn_bin_70	0	0	0	0	0	0	0	0	0	0	0	0	0	0	0	0	0	0	0	0	0	0	0	0	0	0	0	0
TraitDef_034	K05020	bcn_bin_70	0	0	0	0	0	0	0	0	0	0	0	0	0	0	0	0	0	0	0	0	0	0	0	0	0	0	0	0
TraitDef_035	K02000+K02001+K02002	bcn_bin_70	0	0	0	0	0	0	0	0	0	0	0	0	0	0	0	0	0	0	0	0	0	0	0	0	0	0	0	0
TraitDef_036	K03762	bcn_bin_70	0	0	0	0	0	0	0	0	0	0	0	0	0	0	0	0	0	0	0	0	0	0	0	0	0	0	0	0
TraitDef_037	K03282,K03442	bcn_bin_70	0	0	0	0	0	0	0	0	0	0	0	0	0	0	0	0	0	0	0	0	0	0	0	0	0	0	0	0
TraitDef_038	((K00318 K00294),K13821)	bcn_bin_70	0	0	0	0	0	0	0	0	0	0	0	0	0	0	0	0	0	0	0	0	0	0	0	0	0	0	0	0
TraitDef_039	K00673 K01484 K00840 K06447 K05526	bcn_bin_70	0	0	0	0	0	0	0	0	0	0	0	0	0	0	0	0	0	0	0	0	0	0	0	0	0	0	0	0
TraitDef_040	K00928 K00133 K00836 K06718 K06720	bcn_bin_70	0	0	0	0	0	0	0	0	0	0	0	0	0	0	0	0	0	0	0	0	0	0	0	0	0	0	0	0
TraitDef_041	K01745 K01712 K01468 (K01479,K00603,K13990,(K05603 K01458))	bcn_bin_70	0	0	0	0	0	0	0	0	0	0	0	0	0	0	0	0	0	0	0	0	0	0	0	0	0	0	0	0
TraitDef_042	K05845 K05846 K05847	bcn_bin_70	0	0	0	0	0	0.972483230027518	0	0	0	0	0.2645514289691466	1.2661478785868945	1.2348946525301123	0	1.0167123124437163	3.905695527128771	2.877608603287076	0	0.659644059751616	1.3525141911198937	1.616145497255248	0	0.2829350138438	3.649683197479121	0	0	0	0
TraitDef_043	K07637 K07660	bcn_bin_70	0	0	0	0	0	0	0	0	0	0	0	0	0	0	0	0	0	0	0	0	0	0	0	0	0	0	0	0
TraitDef_044	K07664 K07642	bcn_bin_70	0	0	0	0	0	0	0	0	0	0	0	0	0	0	0	0	0	0	0	0	0	0	0	0	0	0	0	0
TraitDef_045	K07640 K07662	bcn_bin_70	0	0	0	0	0	0	0	0	0	0	0	0	0	0	0	0	0	0	0	0	0	0	0	0	0	0	0	0
TraitDef_046	K06006	bcn_bin_70	0	0	0	0	0	0	0	0	0	0	0	0	0	0	0	0	0	0	0	0	0	0	0	0	0	0	0	0
TraitDef_047	K03969,K03970,K03973,K03971	bcn_bin_70	0	0	0	0	0	0	0	0	0	0	0	0	0	0	0	0	0	0	0	0	0	0	0	0	0	0	0	0
TraitDef_048	(K03386,K24119,K24126) K03387	bcn_bin_70	0	0	0	0	0	0	0	0	0	0	0	0	0	0	0	0	0	0	0	0	0	0	0	0	0	0	0	0
TraitDef_049	K04564	bcn_bin_70	0	0	0	0	0	0	0	0	0	0	0	0	0	0	0	0	0	0	0	0	0	0	0	0	0	0	0	0
TraitDef_050	K11330 K11328	bcn_bin_70	0	0	0	0	0	0	0	0	0	0	0	0	0	0	0	0	0	0	0	0	0	0	0	0	0	0	0	0
TraitDef_051	K11330 K11328	bcn_bin_70	0	0	0	0	0	0	0	0	0	0	0	0	0	0	0	0	0	0	0	0	0	0	0	0	0	0	0	0
TraitDef_052	K07773 K07648	bcn_bin_70	0	0	0	0	0	0	0	0	0	0	0	0	0	0	0	0	0	0	0	0	0	0	0	0	0	0	0	0
TraitDef_053	K07773 K07648	bcn_bin_70	0	0	0	0	0	0	0	0	0	0	0	0	0	0	0	0	0	0	0	0	0	0	0	0	0	0	0	0
TraitDef_054	K07682 K07695	bcn_bin_70	0	0	0	0	0	0	0	0	0	0	0	0	0	0	0	0	0	0	0	0	0	0	0	0	0	0	0	0
TraitDef_055	K07682 K07695	bcn_bin_70	0	0	0	0	0	0	0	0	0	0	0	0	0	0	0	0	0	0	0	0	0	0	0	0	0	0	0	0
TraitDef_056	K15012 K15011	bcn_bin_70	0	0	0	0	0	0	0	0	0	0	0	0	0	0	0	0	0	0	0	0	0	0	0	0	0	0	0	0
TraitDef_057	K15012 K15011	bcn_bin_70	0	0	0	0	0	0	0	0	0	0	0	0	0	0	0	0	0	0	0	0	0	0	0	0	0	0	0	0
TraitDef_058	K07683	bcn_bin_70	0	0	0	0	0	0	0	0	0	0	0	0	0	0	0	0	0	0	0	0	0	0	0	0	0	0	0	0
TraitDef_059	K07671 K07655	bcn_bin_70	0	0	0	0	0	0	0	0	0	0	0	0	0	0	0	0	0	0	0	0	0	0	0	0	0	0	0	0
TraitDef_060	K07651 K07775	bcn_bin_70	0	0	0	0	0	0	0	0	0	0	0	0	0	0	0	0	0	0	0	0	0	0	0	0	0	0	0	0
TraitDef_061	K01476	bcn_bin_70	0	0	0	0	0	0	0	0	0	0	0	0	0	0	0	0	0	0	0	0	0	0	0	0	0	0	0	0
TraitDef_062	K03759	bcn_bin_70	0	0	0	0	0	0	0	0	0	0	0	0	0	0	0	0	0	0	0	0	0	0	0	0	0	0	0	0
TraitDef_063	K01584,K01585,K02626	bcn_bin_70	0	0	0	0	0	0	0	0	0	0	0	0	0	0	0	0	0	0	0	0	0	0	0	0	0	0	0	0
TraitDef_064	K01580,K20265	bcn_bin_70	0	0	0	0	0	0	0	0	0	0	0	0	0	0	0	0	0	0	0	0	0	0	0	0	0	0	0	0
TraitDef_065	K01425	bcn_bin_70	0	0	0	0	0	0	0	0	0	0	0	0	0	0	0	0	0	0	0	0	0	0	0	0	0	0	0	0
TraitDef_066	K01582	bcn_bin_70	0	0	0	0	0	0	0	0	0	0	0	0	0	0	0	0	0	0	0	0	0	0	0	0	0	0	0	0
TraitDef_067	K03757	bcn_bin_70	0	0	0	0	0	0	0	0	0	0	0	0	0	0	0	0	0	0	0	0	0	0	0	0	0	0	0	0
TraitDef_068	K03756	bcn_bin_70	0	0	0	0	0	0	0	0	0	0	0	0	0	0	0	0	0	0	0	0	0	0	0	0	0	0	0	0
TraitDef_069	K01581	bcn_bin_70	0	0	0	0	0	0	0	0	0	0	0	0	0	0	0	0	0	0	0	0	0	0	0	0	0	0	0	0
TraitDef_070	K01430,K01429,K01428,K14048	bcn_bin_70	0	0	0	0	0	0	0	0	0	0	0	0	0	0	0	0	0	0	0	0	0	0	0	0	0	0	0	0
TraitDef_071	K00574	bcn_bin_70	0	0.7038666309088546	0	0	0	0	0	0.3804835438421708	0.2038328016182192	0	0	2.3781332617162665	0.7258653033841423	0	0	4.238175721336082	1.2470332006947134	0.539700269815945	1.0335989167399844	4.879417239260488	2.151961779458016	0	1.1760479161726638	0.1990935684614957	0	0	0	0.8442036971251793
TraitDef_072	K19777,K19778	bcn_bin_70	0	0	0	0	0	0	0	0	0	0	0	0	0	0	0	0	0	0	0	0	0	0	0	0	0	0	0	0
TraitDef_073	K07773 K07648	bcn_bin_70	0	0	0	0	0	0	0	0	0	0	0	0	0	0	0	0	0	0	0	0	0	0	0	0	0	0	0	0
TraitDef_074	K07682 K07695	bcn_bin_70	0	0	0	0	0	0	0	0	0	0	0	0	0	0	0	0	0	0	0	0	0	0	0	0	0	0	0	0
TraitDef_075	K11330 K11328	bcn_bin_70	0	0	0	0	0	0	0	0	0	0	0	0	0	0	0	0	0	0	0	0	0	0	0	0	0	0	0	0
TraitDef_076	K15012 K15011	bcn_bin_70	0	0	0	0	0	0	0	0	0	0	0	0	0	0	0	0	0	0	0	0	0	0	0	0	0	0	0	0
TraitDef_077	K04761,K13639,K09825,K23775	bcn_bin_70	0	0	0	0	0	0	0	0	0	0	0	0	0	0	0	0	0	0	0	0	0	0	0	0	0	0	0	0
TraitDef_078	K03705	bcn_bin_70	0	0	0	0	0	0	0	0	0	0	0	0	0	0	0	0	0	0	0	0	0	0	0	0	0	0	0	0
TraitDef_079	K07778,K07693	bcn_bin_70	0	0	1.679443034540809	0	0	0	0	0	4.3853323376870135	0.5654399779124009	1.3969073370599017	26.905215239692627	5.205509225313606	0	3.0282738959242006	18.76645371927333	8.564681126924365	2.902826516503516	3.891513414984484	6.960467366164979	8.796635409711408	0	2.1084932178552545	8.995078612683345	0	0	0.9786479077512024	0
TraitDef_080	K03704	bcn_bin_70	20.57474896732959	51.17524445902025	16.553627851484954	4.866968997703822	12.55617509971938	79.10017607644266	34.35983322987771	70.45520092903902	419.9727580194384	781.1115442671039	835.5683407643629	496.5874188181763	251.50432175528857	230.0587843496137	257.2814192684389	271.4889270084526	254.60037824602156	223.07181244089227	250.62620399868084	197.7462611968172	128.26483367988692	228.02417222324004	106.28821289448726	152.0657644906036	0	18.41888415416083	13.780226053996708	2.557440611879219
TraitDef_081	K00962	bcn_bin_70	0	0	0	0	0	0	0	0	0	0	0	0	0	0	0	0	0	0	0	0	0	0	0	0	0	0	0	0
TraitDef_082	K05592	bcn_bin_70	0.31341463480699194	1.7539902334744844	0	0	0.3442822204761765	3.1983421871253763	0	0.15802340732154674	2.285721860081724	1.091549957361137	4.853971361739396	6.471088422106137	2.612724842019803	0.18224813121976877	1.830024565086031	8.350764090089436	5.179210470627236	5.603742720871202	3.1480311093182864	7.753688263789808	5.183798254226688	1.1413167260681465	3.4190747885503656	3.9690266228775593	0	0	0	1.4024674323208624
TraitDef_083	K12573	bcn_bin_70	0	0	0	0	0	0	0	0	1.670864730219935	0	2.49920740009281	8.446473308854326	0.689865063423914	0.3127857200173194	0.087244539050622	0.9133205586012736	0.8205126622617331	0.38469984630479126	0.245584056341911	2.4951315174133293	0.15339243133852987	0	0.6985751751198637	0.14191444672341907	0	0	0	0
TraitDef_084	K10255	bcn_bin_70	0	1.9971973273722323	0	0	0	0	0.5363793984462085	1.2955307443221022	0.80971597777816	0.14914842392592945	1.031710350043415	7.81822322803045	0.2746157070654423	0	0	2.2373353798327447	1.8508625847988496	0	0	2.2874642561343337	0.4884893956676047	0.9746781958157728	0	0.45193691573628775	0	0	0.516283951334312	0.47907978404349016
TraitDef_085	K07217	bcn_bin_70	0	0	0	0	0	0	0	0	0	0	0	0	0	0	0	0	0	0	0	0	0	0	0	0	0	0	0	0
TraitDef_086	K01637 K01638	bcn_bin_70	0	0	0	0	0	0	0	0	0	0	0	0	0	0	0	0	0	0	0	0	0	0	0	0	0	0	0	0
TraitDef_087	K02491 K07697 K07698 K13532 K13533 K07699 K06375 K02490	bcn_bin_70	0	0	0	0	0	0	0	0	0	0	0	0	0	0	0	0	0	0	0	0	0	0	0	0	0	0	0	0
TraitDef_088	K06346 K06348 K06349 K06350 K06351 K06357 K06359 K06370 K06371 K06372 K06376 K06377 K06435 K06437 K06438 K06439 K06440 K07257 K08293 K08384 K09762 K12576 K12771 K12772 K12773 K12783 K16654 K16947 K25519	bcn_bin_70	0	0	0	0	0	0	0	0	0	0	0	0	0	0	0	0	0	0	0	0	0	0	0	0	0	0	0	0
TraitDef_089	K06418 K06419 K06420 K06421 K06422 K06423 K06424 K06425 K06426 K06427 K06428 K06429 K06430 K06431 K06432 K06433 K06434	bcn_bin_70	0	0	0	0	0	0	0	0	0	0	0	0	0	0	0	0	0	0	0	0	0	0	0	0	0	0	0	0
TraitDef_090	K06325 K06326 K06327 K06328 K06329 K06330 K06331 K06332 K06333 K06334 K06335 K06337 K06338 K06339 K06340 K06341 K06342 K06343 K06436	bcn_bin_70	0	0	0	0	0	0	0	0	0	0	0	0	0	0	0	0	0	0	0	0	0	0	0	0	0	0	0	0
TraitDef_091	K06345	bcn_bin_70	0	0	0	0	0	0	0	0	0	0	0	0	0	0	0	0	0	0	0	0	0	0	0	0	0	0	0	0
TraitDef_092	K06288 K06290 K06291 K06293 K06294 K06295 K06297 K06298 K06299 K06300 K06301 K06302 K06303 K06304 K06305 K06307 K06308 K06309 K06310 K06312 K06313	bcn_bin_70	0	0	0	0	0	0	0	0	0	0	0	0	0	0	0	0	0	0	0	0	0	0	0	0	0	0	0	0
TraitDef_093	K06319 K06320 K06321 K06322 K06323 K06373 K06374	bcn_bin_70	0	0	0	0	0	0	0	0	0	0	0	0	0	0	0	0	0	0	0	0	0	0	0	0	0	0	0	0
TraitDef_094	K04769 K06283	bcn_bin_70	0	0	0	0	0	0	0	0	0	0	0	0	0	0	0	0	0	0	0	0	0	0	0	0	0	0	0	0
TraitDef_095	K26994 K26995	bcn_bin_70	0	0	0	0	0	0	0	0	0	0	0	0	0	0	0	0	0	0	0	0	0	0	0	0	0	0	0	0
TraitDef_096	K06378 K06379 K06380 K06381 K06382 K06383 K06384 K06385 K06386 K06387 K06388 K06389	bcn_bin_70	0	0	0	0	0	0	0	0	0	0	0	0	0	0	0	0	0	0	0	0	0	0	0	0	0	0	0	0
TraitDef_097	K06390 K06391 K06392 K06393 K06394 K06395 K06396 K06397	bcn_bin_70	0	0	0	0	0	0	0	0	0	0	0	0	0	0	0	0	0	0	0	0	0	0	0	0	0	0	0	0
TraitDef_098	K06398 K06399 K06400 K06401 K06402	bcn_bin_70	0	0	0	0	0	0	0	0	0	0	0	0	0	0	0	0	0	0	0	0	0	0	0	0	0	0	0	0
TraitDef_099	K06403 K06404 K06405 K06406 K06407 K06408 K06409 K06410 K06412 K06413 K06414 K06415 K06416	bcn_bin_70	0	0	0	0	0	0	0	0	0	0	0	0	0	0	0	0	0	0	0	0	0	0	0	0	0	0	0	0
TraitDef_100	K06417	bcn_bin_70	0	0	0	0	0	0	0	0	0	0	0	0	0	0	0	0	0	0	0	0	0	0	0	0	0	0	0	0
TraitDef_101	K03124	bcn_bin_70	0	0	0	0	0	0	0	0	0	0	0	0	0	0	0	0	0	0	0	0	0	0	0	0	0	0	0	0
TraitDef_102	K03136	bcn_bin_70	0	0	0	0	0	0	0	0	0	0	0	0	0	0	0	0	0	0	0	0	0	0	0	0	0	0	0	0
TraitDef_103	K03057	bcn_bin_70	0	0	0	0	0	0	0	0	0	0	0	0	0	0	0	0	0	0	0	0	0	0	0	0	0	0	0	0
TraitDef_104	K02099 K02508 K02854 K02855 K03490 K03755 K04033 K05372 K06599 K07780 K10923 K11920 K12243 K13631 K13632 K05804 K18325 K14063 K18954 K18991 K19056 K20968 K21746 K21747 K21906 K21905 K23237 K25495 K19693 K21701 K27259 K13652 K13653 K07506 K10778 K13529 K13530 K13633 K17736 K21825 K21826	bcn_bin_70	0	0	0	0	0	0	0	0	0	0	0	0	0	0	0	0	0	0	0	0	0	0	0	0	0	0	0	0
TraitDef_105	K03892 K23988 K21885 K21886 K21903 K22043 K22298 K22042 K26993 K07721	bcn_bin_70	0	0	0	0	0	0	0	0	0	0	0	0	0	0	0	0	0	0	0	0	0	0	0	0	0	0	0	0
TraitDef_106	K10914 K01420 K13642 K15861 K21555 K21556 K21558 K21560 K21561 K21562 K21563 K21564 K21828 K21884 K22490 K16326	bcn_bin_70	0	0	0	0	0	0	0	0	0	0	0	0	0	0	0	0	0	0	0	0	0	0	0	0	0	0	0	0
TraitDef_107	K11534 K02444 K02530 K02436 K02081 K02430 K03436 K02468 K03477 K06283 K06608 K20271 K22103 K23774 K27243 K21601 K09012	bcn_bin_70	0	0	0	0	0	0	0	0	0	0	0	0	0	0	0	0	0	0	0	0	0	0	0	0	0	0	0	0
TraitDef_108	K03711 K22297 K09823 K02076 K09825 K09826	bcn_bin_70	0	0	0	0	0	0	0	0	0	0	0	0	0	0	0	0	0	0	0	0	0	0	0	0	0	0	0	0
TraitDef_109	K02103 K03482 K03486 K03489 K03492 K02043 K05836 K10711 K11922 K24966 K24967 K24968 K24969 K03710 K03603 K05799 K11474 K13637 K19775 K14348 K19776 K22104 K00375 K18907 K07978 K07979 K11476 K11475 K13654 K15735 K22293 K23015 K23466	bcn_bin_70	0	0	0	0	0	0	0	0	0	0	0	0	0	0	0	0	0	0	0	0	0	0	0	0	0	0	0	0
TraitDef_110	K13641 K02624 K05818 K10973 K19333 K20329 K20539 K21602 K21827	bcn_bin_70	0	0	0	0	0	0	0	0	0	0	0	0	0	0	0	0	0	0	0	0	0	0	0	0	0	0	0	0
TraitDef_111	K27069 K02529 K02525 K05499 K03435 K03484 K03485 K03487 K03604 K06145 K06146 K12113 K16136 K17640 K26609	bcn_bin_70	0	0	0	0	0	0	0	0	0	0	0	0	0	0	0	0	0	0	0	0	0	0	0	0	0	0	0	0
TraitDef_112	K03718 K03719 K06154 K15782 K05800 K26601	bcn_bin_70	0	0	0	0	0	0	0	0	0	0	0	0	0	0	0	0	0	0	0	0	0	0	0	0	0	0	0	0
TraitDef_113	K15852 K18304 K18099 K18098 K07782 K19666 K20540 K19731 K19732 K19733 K19734 K20252 K20253 K21697 K21963 K25873 K07781 K04333 K01994 K20330 K20334 K20918 K21685 K21901 K22650 K24912 K03556 K21748 K16247 K21907	bcn_bin_70	0	0	0	0	0	0	0	0	0	0	0	0	0	0	0	0	0	0	0	0	0	0	0	0	0	0	0	0
TraitDef_114	K03566 K02521 K02623 K03576 K03717 K04761 K05596 K05798 K05817 K07592 K09681 K10918 K10972 K11921 K13634 K13635 K13636 K13794 K13928 K14057 K14657 K25882 K16135 K17737 K16516 K17850 K18297 K18900 K18927 K19242 K19338 K19555 K19618 K19624 K19735 K21645 K21698 K21699 K21703 K21711 K21742 K21755 K21756 K21757 K21900 K21959 K22711 K23773 K24082 K26290 K27042 K21960	bcn_bin_70	0	0	0	0	0	0	0	0	0	0	0	0	0	0	0	0	0	0	0	0	0	0	0	0	0	0	0	0
TraitDef_115	K03712 K06075 K09682 K15973 K15974 K18131 K18906 K18909 K20338 K21454 K22296 K22489 K23775 K25883	bcn_bin_70	0	0	0	0	0	0	0	0	0	0	0	0	0	0	0	0	0	0	0	0	0	0	0	0	0	0	0	0
TraitDef_116	K03713 K08365 K19057 K19591 K11923 K13638 K13639 K13640 K19575 K19592 K21089 K21743 K21744 K21745 K21972 K22491 K23776 K21902	bcn_bin_70	0	0	0	0	0	0	0	0	0	0	0	0	0	0	0	0	0	0	0	0	0	0	0	0	0	0	0	0
TraitDef_117	K26252 K03709 K11924 K23238 K03481 K15835 K19337 K02171 K02546 K03524 K03557 K03720 K02688 K07724 K11925 K06211 K13655 K14056 K15773 K18830 K20480 K20342 K20373 K20374 K22299 K22300 K20391 K20375 K20380 K18831 K20388 K20377 K21557 K09720 K22109 K22301 K23356 K06930 K23348 K09714 K09685 K26599 K10941 K18219 K20919 K17473 K19505 K21405 K11908 K11917 K11914 K26990 K12146 K12266 K15836 K02584 K02647 K06714 K02019 K01926 K03706 K17071 K07725 K21829 K27097 K07726 K07727 K07728 K07729 K07730 K07731	bcn_bin_70	0	0	0	0	0	0	0	0	0	0	0	0	0	0	0	0	0	0	0	0	0	0	0	0	0	0	0	0
TraitDef_118	K26739 K10917 K26740 K26741 K26742 K26743 K23305 K10947	bcn_bin_70	0	0	0	0	0	0	0	0	0	0	0	0	0	0	0	0	0	0	0	0	0	0	0	0	0	0	0	0
TraitDef_119	K13643 K13771 K13772 K17472 K19587	bcn_bin_70	0	0	0	0	0	0	0	0	0	0	0	0	0	0	0	0	0	0	0	0	0	0	0	0	0	0	0	0
TraitDef_120	K18476 K19047 K02167 K03577 K18136 K05501 K09017 K10913 K19736 K13770 K16137 K16138 K18301 K18129 K18130 K18135 K18137 K18140 K18294 K18905 K18937 K18938 K18939 K18992 K19060 K19335 K20325 K21453 K21961 K21962 K22041 K22105 K22106 K22107 K22108 K22294 K23777 K24699 K27107 K22295 K23778	bcn_bin_70	0	0	0	0	0	0	0	0	0	0	0	0	0	0	0	0	0	0	0	0	0	0	0	0	0	0	0	0
TraitDef_121	K15546 K19449 K21686 K07110 K22206 K23779 K19417 K27043	bcn_bin_70	0	0	0	0	0	0	0	0	0	0	0	0	0	0	0	0	0	0	0	0	0	0	0	0	0	0	0	0
TraitDef_122	K03488 K26931 K26932 K03480 K03493 K03483 K02538 K03491 K18531 K22976 K22977 K22980	bcn_bin_70	0	0	0	0	0	0	0	0	0	0	0	0	0	0	0	0	0	0	0	0	0	0	0	0	0	0	0	0
TraitDef_123	K18955 K18956 K18957 K18958 K19339 K19343 K21559 K23239 K23240 K21600 K09684 K23253 K06284 K04769 K21696 K05527 K22894 K03497 K23371 K07736 K25884 K02443 K02531 K05785 K03402 K02565 K15545 K02562 K03705 K03707 K10810 K03708 K03721 K03765 K22486 K03567 K02616 K03974 K03973 K05311 K05346 K11531 K05519 K05880 K06140 K06285 K02825 K06314 K06315 K07733 K07734 K07735 K08277 K06204 K07738 K09683 K11926 K12296 K02250 K14414 K19667 K22302 K23306 K03925 K08088 K25885 K07471 K26991	bcn_bin_70	0	0	0	0	0	0	0	0	0	0	0	0	0	0	0	0	0	0	0	0	0	0	0	0	0	0	0	0
TraitDef_124	K03580 K02600 K03625 K02601 K03599 K03600 K17752 K17762 K17763 K07315 K19707 K05518 K04749 K04757 K03597 K03598 K03803	bcn_bin_70	0	0	0	0	0	0	0	0	0	0	0	0	0	0	0	0	0	0	0	0	0	0	0	0	0	0	0	0
TraitDef_125	K06204 K03624 K04760	bcn_bin_70	0	0	0	0	0	0	0	0	0	0	0	0	0	0	0	0	0	0	0	0	0	0	0	0	0	0	0	0
TraitDef_126	K03628 K19000	bcn_bin_70	0	0	0	0	0	0	0	0	0	0	0	0	0	0	0	0	0	0	0	0	0	0	0	0	0	0	0	0
TraitDef_127	K03040 K03043 K03046 K13797 K03048 K03060 K03041 K03042 K03044 K03045 K13798 K03047 K03049 K03051 K03052 K03053 K03054 K03055 K03056 K03058 K03059 K00960	bcn_bin_70	0	0	0	0	0	0	0	0	0	0	0	0	0	0	0	0	0	0	0	0	0	0	0	0	0	0	0	0
TraitDef_128	K03086 K03087 K03088 K23514 K24073 K03089 K03090 K03091 K27000 K03093 K26992 K03092 K02405 K24072	bcn_bin_70	0	0	0	0	0	0	0	0	0	0	0	0	0	0	0	0	0	0	0	0	0	0	0	0	0	0	0	0
TraitDef_129	K07722 K07723	bcn_bin_70	0	0	0	0	0	0	0	0	0	0	0	0	0	0	0	0	0	0	0	0	0	0	0	0	0	0	0	0
TraitDef_130	K03764 K13821 K18918	bcn_bin_70	0	0	0	0	0	0	0	0	0	0	0	0	0	0	0	0	0	0	0	0	0	0	0	0	0	0	0	0
TraitDef_131	K04047	bcn_bin_70	0	0	0	0	0	0	0	0	0	0	0	0	0	0	0	0	0	0	0	0	0	0	0	0	0	0	0	0
TraitDef_132	K00424+K00425+K00426	bcn_bin_70	0	0	0	0	0	0	0	0	0	0	0	0	0	0	0	0	0	0	0	0	0	0	0	0	0	0	0	0
TraitDef_133	K02346,K04479	bcn_bin_70	0	0	0	0	0	0	0	0	0.23656088525832764	0.15250951516933067	1.0549601607486188	1.9986021350528549	0.28080423004156496	0	0.1420488551303085	0.3431631307940647	1.1132777436321168	0	0.5997785263336249	1.1079534061958294	0.4994976074009592	0	0	0	0	0	0	0
TraitDef_134	K03553	bcn_bin_70	0	0	0	0	0	0	0	0	0	0	0	0	0	0	0	0	0	0	0	0	0	0	0	0	0	0	0	0
TraitDef_135	K03581+K03582+K03583	bcn_bin_70	0	0	0	0	0	0	0	0	0	0	0	0	0	0	0	0	0	0	0	0	0	0	0	0	0	0	0	0
TraitDef_136	K03546+K03547	bcn_bin_70	0	0	0	0	0	0	0	0	0	0	0	0	0	0	0	0	0	0	0	0	0	0	0	0	0	0	0	0
TraitDef_137	K01141	bcn_bin_70	0	0	0	0	0	0	0	0	0	0	0	0	0	0	0	0	0	0	0	0	0	0	0	0	0	0	0	0
TraitDef_138	K02335	bcn_bin_70	0.9595904868164692	0.4475201418741483	0	0	0	1.2240568864306995	0	0.24191237664039253	1.1663765870375875	0.3342029499081011	0.24769236578423257	4.640346447457006	1.2306852057377229	0.5579942783025019	0.7003797718230489	3.1959714418860807	2.6835491289403803	2.4019993489956564	0.9857471150390592	2.90001864636134	3.1469120095901477	0	0.24924472297486497	1.012673459335015	0.9103415318889322	0	0	0
TraitDef_139	K02334	bcn_bin_70	0	0	0	0	0	0	0	0	0	0	0	0	0	0	0	0	0	0	0	0	0	0	0	0	0	0	0	0
TraitDef_141	K09762	bcn_bin_70	0	0	0	0	0	0	0	0	0	0	0	0	0	0	0	0	0	0	0	0	0	0	0	0	0	0	0	0
TraitDef_142	K18955	bcn_bin_70	0	0	0	0	0	0	0	0	0	0	0	0	0	0	0	0	0	0	0	0	0	0	0	0	0	0	0	0
TraitDef_143	K18956	bcn_bin_70	0	0	0	0	0	0	0	0	0	0	0	0	0	0	0	0	0	0	0	0	0	0	0	0	0	0	0	0
TraitDef_144	K18957	bcn_bin_70	0	0	0	0	0	0	0	0	0	0	0	0	0	0	0	0	0	0	0	0	0	0	0	0	0	0	0	0
TraitDef_145	K27000	bcn_bin_70	0	1.9565101509283929	0	1.4840981697034077	0	0	1.7620427297373185	1.770113547573103	3.034855883550188	5.374209658786392	1.934536531841416	3.7365828192204615	4.49447445770523	3.268551432288608	5.470133285959729	6.601635225076437	2.848444095550908	3.018414178699131	2.884574923248848	3.748369985675404	1.5975247626674347	1.915387126993979	3.647531117886979	4.805118406856629	0	0	1.6960278220303644	2.3607144109654334
TraitDef_146	K09811	bcn_bin_70	0	0	0	0	0	0	0	0	0	0	0	0	0	0	0	0	0	0	0	0	0	0	0	0	0	0	0	0
TraitDef_147	K02274 K02275 K02276 K02277	bcn_bin_70	0	0	0	0	0	0	0	0	0	0	0	0	0	0	0	0	0	0	0	0	0	0	0	0	0	0	0	0
TraitDef_148	(K00963 (K00693+K00750,K16150,K16153,K13679,K20812)),(K00975 (K00703,K13679,K20812)) (K00700,K16149)	bcn_bin_70	0	0	0	0	0	0.8492386107142327	0	0.16783642405029375	0.5844370907211894	0	0.4582573962260748	2.1342266604813926	0.2134593183399477	0.09678273349572304	0	0.6086797858838334	0.33851271862047233	0	0	1.029397585342544	0	0	0.4323088342818857	0.35129143557231785	0	0	0	0
TraitDef_149	(K00688,K16153) (K01196,((K00705,K22451) (K02438,K01200))) (K15779,K01835,K15778)	bcn_bin_70	0	0	0	0	0	0	0	0	0	0	0	0	0	0	0	0	0	0	0	0	0	0	0	0	0	0	0	0
TraitDef_150	K05973 K24257 K03821 K22881	bcn_bin_70	0	0	0	0	0	0	0	0	0	0	0	0	0	0	0	0	0	0	0	0	0	0	0	0	0	0	0	0
TraitDef_151	K24105 K25151 K25152 K25153	bcn_bin_70	0	0	0	0	0	0	0	0	0	0	0	0	0	0	0	0	0	0	0	0	0	0	0	0	0	0	0	0
TraitDef_152	K03407 K03408 K03409 K03410 K03411 K00575 K03412 K13924 K03413 K03414 K03415	bcn_bin_70	0	0	0	0	0	0	0	0	0	0	0	0	0	0	0	0	0	0	0	0	0	0	0	0	0	0	0	0
TraitDef_153	K03406 K05874 K05875 K05876 K05877 K03776 K06595	bcn_bin_70	0	0	0	0	0	0	0	0	0	0	0	0	0	0	0	0	0	0	0	0	0	0	0	0	0	0	0	0
TraitDef_154	K02411 K02412 K02413 K02418 K02419 K02420 K02421 K13820 K02400 K02401 K03516	bcn_bin_70	0	0	0	0	0	0	0	0	0	0	0	0	0	0	0	0	0	0	0	0	0	0	0	0	0	0	0	0
TraitDef_155	K02410 K02416 K02417	bcn_bin_70	0	0	0	0	0	0	0	0	0.944168712675527	0.8619798584639395	0	1.4055755175819145	8.47536054551189	5.424709827007911	11.568150192635333	8.931209982994043	5.593426951080084	0	4.221993422305131	1.7572835118165662	9.505899473202057	8.776029674253493	6.206080454079771	4.386758560022417	0	0	0	0
TraitDef_156	K02409 K02394 K02386 K02393 K02415	bcn_bin_70	0	0	0	0	0	0	0	0	0	0	0	0	0	0	0	0	0	0	0	0	0	0	0	0	0	0	0	0
TraitDef_157	K02408 K02414 K02387 K02388 K02389 K02391 K02392 K02395 K02390 K02396 K02397 K02399	bcn_bin_70	0	0	0	0	0	0	0	0	0	0	0	0	0	0	0	0	0	0	0	0	0	0	0	0	0	0	0	0
TraitDef_158	K24343 K24344 K09860 K24346 K21217 K21218	bcn_bin_70	0	0	0	0	0	0	0	0	0	0	0	0	0	0	0	0	0	0	0	0	0	0	0	0	0	0	0	0
TraitDef_159	K18475 K02406 K02407 K02422 K02423	bcn_bin_70	0	0	0	0	0	0	0	0	0	0	0	0	0	0	0	0	0	0	0	0	0	0	0	0	0	0	0	0
TraitDef_160	K02403 K02402 K02405 K02556 K02557 K10564 K10565	bcn_bin_70	0	0	0	0	0	0	0	0	0	0	0	0	0	0	0	0	0	0	0	0	0	0	0	0	0	0	0	0
TraitDef_161	K10941 K10942 K10943 K02424 K02425 K13626 K02398 K06602 K06603 K06604 K02382 K02383 K02384 K02385 K06601 K02404 K04562	bcn_bin_70	0	0	0	0	0	0	0	0	0	0	0	0	0	0	0	0	0	0	0	0	0	0	0	0	0	0	0	0
TraitDef_162	K07324 K07325 K07822 K07327 K07328 K23986 K07329 K07330 K07331 K07332 K07333 K07991	bcn_bin_70	0	0	0	0	0	0	0	0	0	0	0	0	0	0	0	0	0	0	0	0	0	0	0	0	0	0	0	0
TraitDef_163	K02657 K02658 K02659 K02660 K02661 K06596 K02667 K02668 K02669 K02670	bcn_bin_70	0	0	0	0	0	0	0	0	0	0	0	0	0	0	0	0	0	0	0	0	0	0	0	0	0	0	0	0
TraitDef_164	K06596 K06597 K06598 K06599 K06600	bcn_bin_70	0	0	0	0	0	0	0	0	0	0	0	0	0	0	0	0	0	0	0	0	0	0	0	0	0	0	0	0
TraitDef_165	K11522 K11523 K11524 K11525 K11526	bcn_bin_70	0	0	0	0	0	0	0	0	0	0	0	0	0	0	0	0	0	0	0	0	0	0	0	0	0	0	0	0
TraitDef_166	K02650 K02652 K02653 K02654 K02656 K02666 K02665 K02664 K23985 K02663 K02662 K02676 K02671 K02672 K02673 K02674 K02675 K02655 K02651 K02278 K02279 K02280 K02281 K02282 K02283	bcn_bin_70	0	0	0	0	0	0	0	0	0	0	0	0	0	0	0	0	0	0	0	0	0	0	0	0	0	0	0	0
TraitDef_167	K07345 K07346 K07347 K07348 K07349 K07350 K07351 K07352 K07353 K07354 K07355 K07356 K27078	bcn_bin_70	0	0	0	0	0	0	0	0	0	0	0	0	0	0	0	0	0	0	0	0	0	0	0	0	0	0	0	0
TraitDef_001	K19290 K19291 K19294 K19295 K19296 K19293 -K19292	bcn_bin_71	0	0	0	0	0	0	0	0	0	0	0	0	0	0	0	0	0	0	0	0	0	0	0	0	0	0	0	0
TraitDef_002	K16081	bcn_bin_71	0	0	0	0	0	0	0	0	0	0	0	0	0	0	0	0	0	0	0	0	0	0	0	0	0	0	0	0
TraitDef_003	K03819 K13684 K13683 K03818 K03208 K03606 K16710 K16703 K25875 -K13620 -K16711	bcn_bin_71	0	0	0	0	0	0	0	0	0	0	0	0	0	0	0	0	0	0	0	0	0	0	0	0	0	0	0	0
TraitDef_004	K16695	bcn_bin_71	0	0	0	0	0	0	0	0	0	0	0	0	0	0	0	0	0	0	0	0	0	0	0	0	0	0	0	0
TraitDef_005	K25891 K25890 K25889 K25892 K25888 K25887 K00906	bcn_bin_71	0	0	0	0	0	0	0	0	0	0	0	0	0	0	0	0	0	0	0	0	0	0	0	0	0	0	0	0
TraitDef_006	K13664 K13665 K13658 K13660 K13656 K13659 K13663 K13657	bcn_bin_71	0	0	0	0	0	0	0	0	0	0	0	0	0	0	0	0	0	0	0	0	0	0	0	0	0	0	0	0
TraitDef_007	K12582 K02852 K02851	bcn_bin_71	0	0	0	0	0	0	0	0	0	0	0	0	0	0	0	0	0	0	0	0	0	0	0	0	0	0	0	0
TraitDef_008	K09774 K06861 K11719 K04744 K03643 K07091 K11720	bcn_bin_71	0	0	0	0	0	0	0	0	0	0	0	0	0	0	0	0	0	0	0	0	0	0	0	0	0	0	0	0
TraitDef_009	K21006 K21007 K21008 K21009 K21010 K21011 K21012	bcn_bin_71	0	0	0	0	0	0	0	0	0	0	0	0	0	0	0	0	0	0	0	0	0	0	0	0	0	0	0	0
TraitDef_010	K20997 K16011 K20987 K20998 K20999 K21000 K21001 K21002 K21003 K21004 K21005 K25205	bcn_bin_71	0	0	0	0	0	0	0	0	0	0	0	0	0	0	0	0	0	0	0	0	0	0	0	0	0	0	0	0
TraitDef_011	K22924 K22921 K22923 K22922	bcn_bin_71	0	0	0	0	0	0	0	0	0	0	0	0	0	0	0	0	0	0	0	0	0	0	0	0	0	0	0	0
TraitDef_012	K20921 K20922 K25886 K03606 K00640	bcn_bin_71	0	0	0	0	0	0	0	0	0	0	0	0	0	0	0	0	0	0	0	0	0	0	0	0	0	0	0	0
TraitDef_013	K11936 K21461 K11937 K11936 K11935 K11931	bcn_bin_71	0	0	0	0	0	0	0	0	0	0	0	0	0	0	0	0	0	0	0	0	0	0	0	0	0	0	0	0
TraitDef_014	K16566 K16557 K16558 K16556 K16568 K16555 K16564 K16562 K16560 K16563 K16552	bcn_bin_71	0	0	0	0	0	0	0	0	0	0	0	0	0	0	0	0	0	0	0	0	0	0	0	0	0	0	0	0
TraitDef_015	K25902 K25903 K25904 K25905 K25906 K25907 K25908 K25909 K25910 K25911 K25912 K21154 K25913	bcn_bin_71	0	0	0	0	0	0	0	0	0	0	0	0	0	0	0	0	0	0	0	0	0	0	0	0	0	0	0	0
TraitDef_016	K16701 K16710 K16703 K16700 K16702 K16707	bcn_bin_71	0	0	0	0	0	0	0	0	0	0	0	0	0	0	0	0	0	0	0	0	0	0	0	0	0	0	0	0
TraitDef_017	K16703 K16700 K25958 K25957 K16707	bcn_bin_71	0	0	0	0	0	0	0	0	0	0	0	0	0	0	0	0	0	0	0	0	0	0	0	0	0	0	0	0
TraitDef_018	K22447 K04077	bcn_bin_71	1.2534278222205186	1.9354551229004315	0.6482946633347998	2.208833629427188	0	0.6158298621173085	0.36056615117772906	2.9678591698143064	11.209772499023773	6.16479894897251	9.598771481993689	13.738391886416958	0.6787878650280111	1.1229201625466498	3.0056877661176307	3.6948092204661807	1.791507699122649	1.1387650862186152	2.710702522142606	0.800008032763381	6.690353628598272	0.21975663669635123	4.413024890137579	1.5284450348969485	2.105094113802792	4.5523922556315615	0	2.321346542970286
TraitDef_019	K04078	bcn_bin_71	3.078290274539961	0	0	0	0	5.890016305003169	0	0	3.7416437049522617	4.824434663029817	5.826901595082541	2.5088534580755426	0	0	0.49928062941841106	0	0.7826011861176266	3.3023244232302376	2.108132444043929	0	0	0	0	1.6242881228937869	8.760910584119229	8.857737782764756	5.5666655742877795	6.887364816149978
TraitDef_020	K03687	bcn_bin_71	0	0	0	0	0	0	0	0	0	0	0	0	0	0	0	0	0	0	0	0	0	0	0	0	0	0	0	0
TraitDef_021	K03686	bcn_bin_71	0	0	0	0	0	0	0	0	0	0	0.675524633956998	0.2559537366319493	0	0	0	0.5127226912116707	0.199602827772425	0	0	0	0	0	0	0	0	0	0	0
TraitDef_022	K04043	bcn_bin_71	3.718987054169092	3.700070838079083	2.5646996899088106	3.4309414624961554	8.170525423740841	5.060216028115429	0.6210708824113994	2.500147050446162	12.456232259655	8.203163315926119	8.020966180036774	14.198696758424976	1.907856491191494	1.8742200161165377	3.0562026406823946	5.051667778674987	5.042597754250736	6.383440511890028	3.961854433649808	2.439539442137724	6.928836428022078	2.934294357929589	3.8638894853519736	2.2240053484917315	4.704157198277736	13.412338518272502	5.679123464677431	3.883067723299867
TraitDef_023	K03781	bcn_bin_71	0	0	0	0	0	0	0	0	0	0	0	0	0	0	0	0	0	0	0	0	0	0	0	0	0	0	0	0
TraitDef_024	K03782	bcn_bin_71	0	0.24206431714060775	0.2684585485096535	0	0.2850817718801062	0.3310471045104731	0.3250512882069678	0	0.1401988552031825	0.5423126332398569	0.2679543456230095	0.31022105641868974	0	0.15090997176127766	0.16837176484560776	0.40675429526508494	0.46185228596424216	1.1136386201878263	0	0.2918371056943197	0.7400736670590172	0.708797699661687	0	0.27387829785020446	0.4924051023906746	0.5974167052148517	0	0
TraitDef_025	K03694,K03695,K03696,K03697,K04086,K03544,K03667	bcn_bin_71	0	0	0	0	0	0	0	0	0	0	0	0	0	0	0	0	0	0	0	0	0	0	0	0	0	0	0	0
TraitDef_026	K01338,K04076	bcn_bin_71	0	0	0	0	0	0	0	0	0	0	0	0	0	0	0	0	0	0	0	0	0	0	0	0	0	0	0	0
TraitDef_027	(K17755,((K00108,K11440,K00499) (K00130,K14085)))	bcn_bin_71	0	0	0	0	0	0	0	0	0	0	0	0	0	0	0	0	0	0	0	0	0	0	0	0	0	0	0	0
TraitDef_028	K21349,K22306	bcn_bin_71	0	0	0	0	0	0	0	0	0	0	0	0	0	0	0	0	0	0	0	0	0	0	0	0	0	0	0	0
TraitDef_029	(K21369 K22306),(K21349 K22908)	bcn_bin_71	0	0	0	0	0	0	0	0	0	0	0	0	0	0	0	0	0	0	0	0	0	0	0	0	0	0	0	0
TraitDef_030	(K05947 K07026),K18818	bcn_bin_71	0	0	0	0	0	0	0	0	0	0	0	0	0	0	0	0	0	0	0	0	0	0	0	0	0	0	0	0
TraitDef_031	(((K00931 K00147),K12657) K00286),K01750,(K00819 K00286)	bcn_bin_71	0	0	0	0	0	0	0	0	0	0	0	0	0	0	0	0	0	0	0	0	0	0	0	0	0	0	0	0
TraitDef_032	(K00975 K00703 (K00700,K16149) K01214 K06044 K01236),(K00697 K01087),K16055	bcn_bin_71	0	0	0	0	0	0	1.0364732214920795	0	0.5248390315895488	0	0.654418515452657	0.33302926500127705	0	0.39328968905648853	0.5243474349598458	0	0.310314208824066	0	0.688869212718477	0	0	0	0	0	0	0	0	0
TraitDef_033	K02168	bcn_bin_71	0	0	0	0	0	0	0	0	0	0	0	0	0	0	0	0	0	0	0	0	0	0	0	0	0	0	0	0
TraitDef_034	K05020	bcn_bin_71	0	0	0	0	0	0	0	0	0	0	0	0	0	0	0	0	0	0	0	0	0	0	0	0	0	0	0	0
TraitDef_035	K02000+K02001+K02002	bcn_bin_71	0	0	0	0	0	0	0	0	0	0	0	0	0	0	0	0	0	0	0	0	0	0	0	0	0	0	0	0
TraitDef_036	K03762	bcn_bin_71	0	0	0	0	0	0	0	0	0	0	0	0	0	0	0	0	0	0	0	0	0	0	0	0	0	0	0	0
TraitDef_037	K03282,K03442	bcn_bin_71	0	0	0	0	0	0	0	0	0	0	0	0	0	0	0	0	0	0	0	0	0	0	0	0	0	0	0	0
TraitDef_038	((K00318 K00294),K13821)	bcn_bin_71	0	0	0	0	0	0	0	0	0	0	0	0	0	0	0	0	0	0	0	0	0	0	0	0	0	0	0	0
TraitDef_039	K00673 K01484 K00840 K06447 K05526	bcn_bin_71	0	0	0	0	0	0	0	0	0	0	0	0	0	0	0	0	0	0	0	0	0	0	0	0	0	0	0	0
TraitDef_040	K00928 K00133 K00836 K06718 K06720	bcn_bin_71	0	0	0	0	0	0	0	0	0	0	0	0	0	0	0	0	0	0	0	0	0	0	0	0	0	0	0	0
TraitDef_041	K01745 K01712 K01468 (K01479,K00603,K13990,(K05603 K01458))	bcn_bin_71	0	0	0	0	0	0	0	0	0	0	0	0	0	0	0	0	0	0	0	0	0	0	0	0	0	0	0	0
TraitDef_042	K05845 K05846 K05847	bcn_bin_71	0	0	0	0	0	0	0	0	0	0	0	0	0	0	0	0	0	0	0	0	0	0	0	0	0	0	0	0
TraitDef_043	K07637 K07660	bcn_bin_71	0	0	0	0	0	0	0	0	0	0	0	0	0	0	0	0	0	0	0	0	0	0	0	0	0	0	0	0
TraitDef_044	K07664 K07642	bcn_bin_71	0	0	0	0	0	0	0	0	0	0	0	0	0	0	0	0	0	0	0	0	0	0	0	0	0	0	0	0
TraitDef_045	K07640 K07662	bcn_bin_71	0	0	0	0	0	0	0	0	0	0	0	0	0	0	0	0	0	0	0	0	0	0	0	0	0	0	0	0
TraitDef_046	K06006	bcn_bin_71	0	0	0	0	0	0	0	0	0	0	0	0	0	0	0	0	0	0	0	0	0	0	0	0	0	0	0	0
TraitDef_047	K03969,K03970,K03973,K03971	bcn_bin_71	0	0	0	0	0	0	0	0	0	0	0	0	0	0	0	0	0	0	0	0	0	0	0	0	0	0	0	0
TraitDef_048	(K03386,K24119,K24126) K03387	bcn_bin_71	0	0	0	0	0	0	0	0	0	0	0	0	0	0	0	0	0	0	0	0	0	0	0	0	0	0	0	0
TraitDef_049	K04564	bcn_bin_71	0	0	0	0	0	0	0	0	0	0	0	0	0	0	0	0	0	0	0	0	0	0	0	0	0	0	0	0
TraitDef_050	K11330 K11328	bcn_bin_71	0	0	0	0	0	0	0	0	0	0	0	0	0	0	0	0	0	0	0	0	0	0	0	0	0	0	0	0
TraitDef_051	K11330 K11328	bcn_bin_71	0	0	0	0	0	0	0	0	0	0	0	0	0	0	0	0	0	0	0	0	0	0	0	0	0	0	0	0
TraitDef_052	K07773 K07648	bcn_bin_71	0	0	0	0	0	0	0	0	0	0	0	0	0	0	0	0	0	0	0	0	0	0	0	0	0	0	0	0
TraitDef_053	K07773 K07648	bcn_bin_71	0	0	0	0	0	0	0	0	0	0	0	0	0	0	0	0	0	0	0	0	0	0	0	0	0	0	0	0
TraitDef_054	K07682 K07695	bcn_bin_71	0	0	0	0	0	0	0	0	0	0	0	0	0	0	0	0	0	0	0	0	0	0	0	0	0	0	0	0
TraitDef_055	K07682 K07695	bcn_bin_71	0	0	0	0	0	0	0	0	0	0	0	0	0	0	0	0	0	0	0	0	0	0	0	0	0	0	0	0
TraitDef_056	K15012 K15011	bcn_bin_71	0	0	0	0	0	0	0	0	0	0	0	0	0	0	0	0	0	0	0	0	0	0	0	0	0	0	0	0
TraitDef_057	K15012 K15011	bcn_bin_71	0	0	0	0	0	0	0	0	0	0	0	0	0	0	0	0	0	0	0	0	0	0	0	0	0	0	0	0
TraitDef_058	K07683	bcn_bin_71	0	0	0	0	0	0	0	0	0	0	0	0	0	0	0	0	0	0	0	0	0	0	0	0	0	0	0	0
TraitDef_059	K07671 K07655	bcn_bin_71	0	0	0	0	0	0	0	0	0	0	0	0	0	0	0	0	0	0	0	0	0	0	0	0	0	0	0	0
TraitDef_060	K07651 K07775	bcn_bin_71	0	0	0	0	0	0	0	0	0	0	0	0	0	0	0	0	0	0	0	0	0	0	0	0	0	0	0	0
TraitDef_061	K01476	bcn_bin_71	0	0	0	0	0	0	0	0	0	0	0	0	0	0	0	0	0	0	0	0	0	0	0	0	0	0	0	0
TraitDef_062	K03759	bcn_bin_71	0	0	0	0	0	0	0	0	0	0	0	0	0	0	0	0	0	0	0	0	0	0	0	0	0	0	0	0
TraitDef_063	K01584,K01585,K02626	bcn_bin_71	0	0	0	0	0	0	0	0	0	0	0	0	0	0	0	0	0	0	0	0	0	0	0	0	0	0	0	0
TraitDef_064	K01580,K20265	bcn_bin_71	0	0	0	0	0	0	0	0	0	0	0	0	0	0	0	0	0	0	0	0	0	0	0	0	0	0	0	0
TraitDef_065	K01425	bcn_bin_71	0	0	0	0	0	0	0	0	0	0	0	0	0	0	0	0	0	0	0	0	0	0	0	0	0	0	0	0
TraitDef_066	K01582	bcn_bin_71	0	0	0	0	0	0	0	0	0	0	0	0	0	0	0	0	0	0	0	0	0	0	0	0	0	0	0	0
TraitDef_067	K03757	bcn_bin_71	0	0	0	0	0	0	0	0	0	0	0	0	0	0	0	0	0	0	0	0	0	0	0	0	0	0	0	0
TraitDef_068	K03756	bcn_bin_71	0	0	0	0	0	0	0	0	0	0	0	0	0	0	0	0	0	0	0	0	0	0	0	0	0	0	0	0
TraitDef_069	K01581	bcn_bin_71	0	0	0	0	0	0	0	0	0	0	0	0	0	0	0	0	0	0	0	0	0	0	0	0	0	0	0	0
TraitDef_070	K01430,K01429,K01428,K14048	bcn_bin_71	0	0	0	0	0	0	0	0	0	0	0	0	0	0	0	0	0	0	0	0	0	0	0	0	0	0	0	0
TraitDef_071	K00574	bcn_bin_71	0	0	0	0	0	0	0	0	0	0	0	0	0	0	0	0	0	0	0	0	0	0	0	0	0	0	0	0
TraitDef_072	K19777,K19778	bcn_bin_71	0	0	0	0	0	0	0	0	0	0	0	0	0	0	0	0	0	0	0	0	0	0	0	0	0	0	0	0
TraitDef_073	K07773 K07648	bcn_bin_71	0	0	0	0	0	0	0	0	0	0	0	0	0	0	0	0	0	0	0	0	0	0	0	0	0	0	0	0
TraitDef_074	K07682 K07695	bcn_bin_71	0	0	0	0	0	0	0	0	0	0	0	0	0	0	0	0	0	0	0	0	0	0	0	0	0	0	0	0
TraitDef_075	K11330 K11328	bcn_bin_71	0	0	0	0	0	0	0	0	0	0	0	0	0	0	0	0	0	0	0	0	0	0	0	0	0	0	0	0
TraitDef_076	K15012 K15011	bcn_bin_71	0	0	0	0	0	0	0	0	0	0	0	0	0	0	0	0	0	0	0	0	0	0	0	0	0	0	0	0
TraitDef_077	K04761,K13639,K09825,K23775	bcn_bin_71	0	0	0	0	0	0	0	0	0	0	0	0	0	0	0	0	0	0	0	0	0	0	0	0	0	0	0	0
TraitDef_078	K03705	bcn_bin_71	0	0	0	0	0	0	0	0	0	0	0	0	0	0	0	0	0	0	0	0	0	0	0	0	0	0	0	0
TraitDef_079	K07778,K07693	bcn_bin_71	0	0	0	0	0	0	0	0	0	0	0	0	0	0	0	0	0	0	0	0	0	0	0	0	0	0	0	0
TraitDef_080	K03704	bcn_bin_71	0	0	0	0	0	0	0	0	0	0	0	0	0	0	0	0	0	0	0	0	0	0	0	0	0	0	0	0
TraitDef_081	K00962	bcn_bin_71	13.978472979636656	18.78407522802945	10.56907558723471	10.919819431269712	15.700484885136008	8.259083782103737	14.719001294587184	10.704956025380111	130.95719548531736	75.00488131359793	58.138006617668594	116.66615348904148	42.651825125134266	44.813909904250465	55.95655596625288	83.1036526848315	47.76826293664737	64.87359567162403	54.984419702402775	76.21030415901996	71.97406189786844	66.06911393521423	42.416606531314514	29.594396923409366	11.68828566517812	23.39492145566323	25.041416217327125	15.922509206560534
TraitDef_082	K05592	bcn_bin_71	0	0	0	0	0	0	0	0	0	0	0	0	0	0	0	0	0	0	0	0	0	0	0	0	0	0	0	0
TraitDef_083	K12573	bcn_bin_71	0	0	0	0	0	0	0	0	0	0	0	0	0	0	0	0	0	0	0	0	0	0	0	0	0	0	0	0
TraitDef_084	K10255	bcn_bin_71	0	0	0	0	0	0	0	0	0	0	0	0	0	0	0	0	0	0	0	0	0	0	0	0	0	0	0	0
TraitDef_085	K07217	bcn_bin_71	0	0	0	0	0	0	0	0	0	0	0	0	0	0	0	0	0	0	0	0	0	0	0	0	0	0	0	0
TraitDef_086	K01637 K01638	bcn_bin_71	2.0994707352761175	1.7433298898414578	1.7969248127700923	0.9643178666779136	2.7391923247526524	0.6933469076985082	0.4538594909929457	1.0313475292837122	7.465300272422962	4.0933552671908355	2.5791068229406515	6.243258450544568	3.227715543973369	2.1043642598460255	4.377621013915066	3.6040467137725782	4.137554793258561	5.618638734180743	2.728320818771087	3.5668466781250854	4.2313175065145945	1.858567096511035	4.252735740241483	2.0311271621505225	1.7188266686014804	1.942737364874736	1.01743145128748	2.7683022797298307
TraitDef_087	K02491 K07697 K07698 K13532 K13533 K07699 K06375 K02490	bcn_bin_71	0	0	0	0	0	0	0	0	0	0	0	0	0	0	0	0	0	0	0	0	0	0	0	0	0	0	0	0
TraitDef_088	K06346 K06348 K06349 K06350 K06351 K06357 K06359 K06370 K06371 K06372 K06376 K06377 K06435 K06437 K06438 K06439 K06440 K07257 K08293 K08384 K09762 K12576 K12771 K12772 K12773 K12783 K16654 K16947 K25519	bcn_bin_71	0	0	0	0	0	0	0	0	0	0	0	0	0	0	0	0	0	0	0	0	0	0	0	0	0	0	0	0
TraitDef_089	K06418 K06419 K06420 K06421 K06422 K06423 K06424 K06425 K06426 K06427 K06428 K06429 K06430 K06431 K06432 K06433 K06434	bcn_bin_71	0	0	0	0	0	0	0	0	0	0	0	0	0	0	0	0	0	0	0	0	0	0	0	0	0	0	0	0
TraitDef_090	K06325 K06326 K06327 K06328 K06329 K06330 K06331 K06332 K06333 K06334 K06335 K06337 K06338 K06339 K06340 K06341 K06342 K06343 K06436	bcn_bin_71	0	0	0	0	0	0	0	0	0	0	0	0	0	0	0	0	0	0	0	0	0	0	0	0	0	0	0	0
TraitDef_091	K06345	bcn_bin_71	0	0	0	0	0	0	0	0	0	0	0	0	0	0	0	0	0	0	0	0	0	0	0	0	0	0	0	0
TraitDef_092	K06288 K06290 K06291 K06293 K06294 K06295 K06297 K06298 K06299 K06300 K06301 K06302 K06303 K06304 K06305 K06307 K06308 K06309 K06310 K06312 K06313	bcn_bin_71	0	0	0	0	0	0	0	0	0	0	0	0	0	0	0	0	0	0	0	0	0	0	0	0	0	0	0	0
TraitDef_093	K06319 K06320 K06321 K06322 K06323 K06373 K06374	bcn_bin_71	0	0	0	0	0	0	0	0	0	0	0	0	0	0	0	0	0	0	0	0	0	0	0	0	0	0	0	0
TraitDef_094	K04769 K06283	bcn_bin_71	0	0	0	0	0	0	0	0	0	0	0	0	0	0	0	0	0	0	0	0	0	0	0	0	0	0	0	0
TraitDef_095	K26994 K26995	bcn_bin_71	0	0	0	0	0	0	0	0	0	0	0	0	0	0	0	0	0	0	0	0	0	0	0	0	0	0	0	0
TraitDef_096	K06378 K06379 K06380 K06381 K06382 K06383 K06384 K06385 K06386 K06387 K06388 K06389	bcn_bin_71	0	0	0	0	0	0	0	0	0	0	0	0	0	0	0	0	0	0	0	0	0	0	0	0	0	0	0	0
TraitDef_097	K06390 K06391 K06392 K06393 K06394 K06395 K06396 K06397	bcn_bin_71	0	0	0	0	0	0	0	0	0	0	0	0	0	0	0	0	0	0	0	0	0	0	0	0	0	0	0	0
TraitDef_098	K06398 K06399 K06400 K06401 K06402	bcn_bin_71	0	0	0	0	0	0	0	0	0	0	0	0	0	0	0	0	0	0	0	0	0	0	0	0	0	0	0	0
TraitDef_099	K06403 K06404 K06405 K06406 K06407 K06408 K06409 K06410 K06412 K06413 K06414 K06415 K06416	bcn_bin_71	0	0	0	0	0	0	0	0	0	0	0	0	0	0	0	0	0	0	0	0	0	0	0	0	0	0	0	0
TraitDef_100	K06417	bcn_bin_71	0	0	0	0	0	0	0	0	0	0	0	0	0	0	0	0	0	0	0	0	0	0	0	0	0	0	0	0
TraitDef_101	K03124	bcn_bin_71	0	0	0	0	0	0	0	0	0	0	0	0	0	0	0	0	0	0	0	0	0	0	0	0	0	0	0	0
TraitDef_102	K03136	bcn_bin_71	0	0	0	0	0	0	0	0	0	0	0	0	0	0	0	0	0	0	0	0	0	0	0	0	0	0	0	0
TraitDef_103	K03057	bcn_bin_71	0	0	0	0	0	0	0	0	0	0	0	0	0	0	0	0	0	0	0	0	0	0	0	0	0	0	0	0
TraitDef_104	K02099 K02508 K02854 K02855 K03490 K03755 K04033 K05372 K06599 K07780 K10923 K11920 K12243 K13631 K13632 K05804 K18325 K14063 K18954 K18991 K19056 K20968 K21746 K21747 K21906 K21905 K23237 K25495 K19693 K21701 K27259 K13652 K13653 K07506 K10778 K13529 K13530 K13633 K17736 K21825 K21826	bcn_bin_71	0	0	0	0	0	0	0	0	0	0	0	0	0	0	0	0	0	0	0	0	0	0	0	0	0	0	0	0
TraitDef_105	K03892 K23988 K21885 K21886 K21903 K22043 K22298 K22042 K26993 K07721	bcn_bin_71	0	0	0	0	0	0	0	0	0	0	0	0	0	0	0	0	0	0	0	0	0	0	0	0	0	0	0	0
TraitDef_106	K10914 K01420 K13642 K15861 K21555 K21556 K21558 K21560 K21561 K21562 K21563 K21564 K21828 K21884 K22490 K16326	bcn_bin_71	0	0	0	0	0	0	0	0	0	0	0	0	0	0	0	0	0	0	0	0	0	0	0	0	0	0	0	0
TraitDef_107	K11534 K02444 K02530 K02436 K02081 K02430 K03436 K02468 K03477 K06283 K06608 K20271 K22103 K23774 K27243 K21601 K09012	bcn_bin_71	0	0	0	0	0	0	0	0	0	0	0	0	0	0	0	0	0	0	0	0	0	0	0	0	0	0	0	0
TraitDef_108	K03711 K22297 K09823 K02076 K09825 K09826	bcn_bin_71	0	0	0	0	0	0	0	0	0	0	0	0	0	0	0	0	0	0	0	0	0	0	0	0	0	0	0	0
TraitDef_109	K02103 K03482 K03486 K03489 K03492 K02043 K05836 K10711 K11922 K24966 K24967 K24968 K24969 K03710 K03603 K05799 K11474 K13637 K19775 K14348 K19776 K22104 K00375 K18907 K07978 K07979 K11476 K11475 K13654 K15735 K22293 K23015 K23466	bcn_bin_71	0	0	0	0	0	0	0	0	0	0	0	0	0	0	0	0	0	0	0	0	0	0	0	0	0	0	0	0
TraitDef_110	K13641 K02624 K05818 K10973 K19333 K20329 K20539 K21602 K21827	bcn_bin_71	0	0	0	0	0	0	0	0	0	0	0	0	0	0	0	0	0	0	0	0	0	0	0	0	0	0	0	0
TraitDef_111	K27069 K02529 K02525 K05499 K03435 K03484 K03485 K03487 K03604 K06145 K06146 K12113 K16136 K17640 K26609	bcn_bin_71	0	0	0	0	0	0	0	0	0	0	0	0	0	0	0	0	0	0	0	0	0	0	0	0	0	0	0	0
TraitDef_112	K03718 K03719 K06154 K15782 K05800 K26601	bcn_bin_71	0	0	0	0	0	0	0	0	0	0	0	0	0	0	0	0	0	0	0	0	0	0	0	0	0	0	0	0
TraitDef_113	K15852 K18304 K18099 K18098 K07782 K19666 K20540 K19731 K19732 K19733 K19734 K20252 K20253 K21697 K21963 K25873 K07781 K04333 K01994 K20330 K20334 K20918 K21685 K21901 K22650 K24912 K03556 K21748 K16247 K21907	bcn_bin_71	0	0	0	0	0	0	0	0	0	0	0	0	0	0	0	0	0	0	0	0	0	0	0	0	0	0	0	0
TraitDef_114	K03566 K02521 K02623 K03576 K03717 K04761 K05596 K05798 K05817 K07592 K09681 K10918 K10972 K11921 K13634 K13635 K13636 K13794 K13928 K14057 K14657 K25882 K16135 K17737 K16516 K17850 K18297 K18900 K18927 K19242 K19338 K19555 K19618 K19624 K19735 K21645 K21698 K21699 K21703 K21711 K21742 K21755 K21756 K21757 K21900 K21959 K22711 K23773 K24082 K26290 K27042 K21960	bcn_bin_71	0	0	0	0	0	0	0	0	0	0	0	0	0	0	0	0	0	0	0	0	0	0	0	0	0	0	0	0
TraitDef_115	K03712 K06075 K09682 K15973 K15974 K18131 K18906 K18909 K20338 K21454 K22296 K22489 K23775 K25883	bcn_bin_71	0	0	0	0	0	0	0	0	0	0	0	0	0	0	0	0	0	0	0	0	0	0	0	0	0	0	0	0
TraitDef_116	K03713 K08365 K19057 K19591 K11923 K13638 K13639 K13640 K19575 K19592 K21089 K21743 K21744 K21745 K21972 K22491 K23776 K21902	bcn_bin_71	0	0	0	0	0	0	0	0	0	0	0	0	0	0	0	0	0	0	0	0	0	0	0	0	0	0	0	0
TraitDef_117	K26252 K03709 K11924 K23238 K03481 K15835 K19337 K02171 K02546 K03524 K03557 K03720 K02688 K07724 K11925 K06211 K13655 K14056 K15773 K18830 K20480 K20342 K20373 K20374 K22299 K22300 K20391 K20375 K20380 K18831 K20388 K20377 K21557 K09720 K22109 K22301 K23356 K06930 K23348 K09714 K09685 K26599 K10941 K18219 K20919 K17473 K19505 K21405 K11908 K11917 K11914 K26990 K12146 K12266 K15836 K02584 K02647 K06714 K02019 K01926 K03706 K17071 K07725 K21829 K27097 K07726 K07727 K07728 K07729 K07730 K07731	bcn_bin_71	0	0	0	0	0	0	0	0	0	0	0	0	0	0	0	0	0	0	0	0	0	0	0	0	0	0	0	0
TraitDef_118	K26739 K10917 K26740 K26741 K26742 K26743 K23305 K10947	bcn_bin_71	0	0	0	0	0	0	0	0	0	0	0	0	0	0	0	0	0	0	0	0	0	0	0	0	0	0	0	0
TraitDef_119	K13643 K13771 K13772 K17472 K19587	bcn_bin_71	0	0	0	0	0	0	0	0	0	0	0	0	0	0	0	0	0	0	0	0	0	0	0	0	0	0	0	0
TraitDef_120	K18476 K19047 K02167 K03577 K18136 K05501 K09017 K10913 K19736 K13770 K16137 K16138 K18301 K18129 K18130 K18135 K18137 K18140 K18294 K18905 K18937 K18938 K18939 K18992 K19060 K19335 K20325 K21453 K21961 K21962 K22041 K22105 K22106 K22107 K22108 K22294 K23777 K24699 K27107 K22295 K23778	bcn_bin_71	0	0	0	0	0	0	0	0	0	0	0	0	0	0	0	0	0	0	0	0	0	0	0	0	0	0	0	0
TraitDef_121	K15546 K19449 K21686 K07110 K22206 K23779 K19417 K27043	bcn_bin_71	0	0	0	0	0	0	0	0	0	0	0	0	0	0	0	0	0	0	0	0	0	0	0	0	0	0	0	0
TraitDef_122	K03488 K26931 K26932 K03480 K03493 K03483 K02538 K03491 K18531 K22976 K22977 K22980	bcn_bin_71	0	0	0	0	0	0	0	0	0	0	0	0	0	0	0	0	0	0	0	0	0	0	0	0	0	0	0	0
TraitDef_123	K18955 K18956 K18957 K18958 K19339 K19343 K21559 K23239 K23240 K21600 K09684 K23253 K06284 K04769 K21696 K05527 K22894 K03497 K23371 K07736 K25884 K02443 K02531 K05785 K03402 K02565 K15545 K02562 K03705 K03707 K10810 K03708 K03721 K03765 K22486 K03567 K02616 K03974 K03973 K05311 K05346 K11531 K05519 K05880 K06140 K06285 K02825 K06314 K06315 K07733 K07734 K07735 K08277 K06204 K07738 K09683 K11926 K12296 K02250 K14414 K19667 K22302 K23306 K03925 K08088 K25885 K07471 K26991	bcn_bin_71	0	0	0	0	0	0	0	0	0	0	0	0	0	0	0	0	0	0	0	0	0	0	0	0	0	0	0	0
TraitDef_124	K03580 K02600 K03625 K02601 K03599 K03600 K17752 K17762 K17763 K07315 K19707 K05518 K04749 K04757 K03597 K03598 K03803	bcn_bin_71	0	0	0	0	0	0	0	0	0	0	0	0	0	0	0	0	0	0	0	0	0	0	0	0	0	0	0	0
TraitDef_125	K06204 K03624 K04760	bcn_bin_71	0	0	0	0	0	0	0	0	0	0	0	0	0	0	0	0	0	0	0	0	0	0	0	0	0	0	0	0
TraitDef_126	K03628 K19000	bcn_bin_71	0.5251812799468515	0	0	0	0	0	0	0.17653065322407022	1.0875673581836964	0.4267861995448049	0.78324342693933	1.8072409106782903	1.2348429260273772	1.0179625347410508	1.646838922935277	2.012090128754988	1.4686991854335865	2.1284125505579268	1.438657951678627	1.6240833525505678	2.19655197849183	0.478119169028548	1.0003470638315526	0.738977929785011	0.6643032800270586	0.20149358469802708	0	0
TraitDef_127	K03040 K03043 K03046 K13797 K03048 K03060 K03041 K03042 K03044 K03045 K13798 K03047 K03049 K03051 K03052 K03053 K03054 K03055 K03056 K03058 K03059 K00960	bcn_bin_71	0	0	0	0	0	0	0	0	0	0	0	0	0	0	0	0	0	0	0	0	0	0	0	0	0	0	0	0
TraitDef_128	K03086 K03087 K03088 K23514 K24073 K03089 K03090 K03091 K27000 K03093 K26992 K03092 K02405 K24072	bcn_bin_71	0	0	0	0	0	0	0	0	0	0	0	0	0	0	0	0	0	0	0	0	0	0	0	0	0	0	0	0
TraitDef_129	K07722 K07723	bcn_bin_71	0	0	0	0	0	0	0	0	0	0	0	0	0	0	0	0	0	0	0	0	0	0	0	0	0	0	0	0
TraitDef_130	K03764 K13821 K18918	bcn_bin_71	0	0	0	0	0	0	0	0	0	0	0	0	0	0	0	0	0	0	0	0	0	0	0	0	0	0	0	0
TraitDef_131	K04047	bcn_bin_71	0	0	0	0	0	0	0	0	0	0	0	0	0	0	0	0	0	0	0	0	0	0	0	0	0	0	0	0
TraitDef_132	K00424+K00425+K00426	bcn_bin_71	0	0	0	0	0	0	0	0	0	0	0	0	0	0	0	0	0	0	0	0	0	0	0	0	0	0	0	0
TraitDef_133	K02346,K04479	bcn_bin_71	0	0	0	0	0	0	0	0	0	0	0	0	0	0	0	0	0	0	0	0	0	0	0	0	0	0	0	0
TraitDef_134	K03553	bcn_bin_71	2.9095604600264067	1.1630737377050056	1.71985743911532	1.3273551811919513	5.022470039887752	5.83227104711098	4.685431804074233	3.772280696702591	6.39947795882655	6.079991634157006	4.863777364490384	4.652335565839548	4.797697941084492	6.042451409425488	7.1461208804191285	5.645981634989691	5.0722600939816225	5.350825134966642	2.6567729731534	3.3887047881123173	4.030037514257739	1.8920223801129703	1.511462651622978	2.631867921052499	2.3659143556043905	3.8273006034619903	1.0021982584724878	4.649892021598581
TraitDef_135	K03581+K03582+K03583	bcn_bin_71	0	0	0	0	0	0	0	0	0	0	0	0	0	0	0	0	0	0	0	0	0	0	0	0	0	0	0	0
TraitDef_136	K03546+K03547	bcn_bin_71	0	0	0	0	0	0	0	0	0	0	0	0	0	0	0	0	0	0	0	0	0	0	0	0	0	0	0	0
TraitDef_137	K01141	bcn_bin_71	0	0	0	0	0	0	0	0	0	0	0	0	0	0	0	0	0	0	0	0	0	0	0	0	0	0	0	0
TraitDef_138	K02335	bcn_bin_71	0.17253458253525863	0	0	0	0	0	0	0	0.2330164102849787	0	0	0.2812366251560819	0.3319162097605624	0.10032749509989491	0	0.1802780783305852	0.1754555378421316	0	0.1575444889740561	0.04850455779991607	0	0.07853677804242519	0.5377710782054801	0.27311836916582544	0	0.19858635206642403	0	0
TraitDef_139	K02334	bcn_bin_71	0	0	0	0	0	0	0	0	0	0	0	0	0	0	0	0	0	0	0	0	0	0	0	0	0	0	0	0
TraitDef_141	K09762	bcn_bin_71	0.4768517143075706	0	0	0	1.0476317874612489	0	0.5972568148342752	0.7212847548909863	1.2880232249494832	0.3321526250620392	0.1641151871453811	0.5700074012110281	0	0	0.46405530893797103	0.12456330412258992	2.545854472017617	0.6820751876201513	0.43542203854486056	0.4021712261753777	0.8158971654632232	0.4341204724921785	0.24771561424495783	1.2580759234069974	0	0	1.1497611922353084	0
TraitDef_142	K18955	bcn_bin_71	0	0	0	0	0	0	0	0	0	0	0	0	0	0	0	0	0	0	0	0	0	0	0	0	0	0	0	0
TraitDef_143	K18956	bcn_bin_71	0	0	0	0	0	0	0	0	0	0	0	0	0	0	0	0	0	0	0	0	0	0	0	0	0	0	0	0
TraitDef_144	K18957	bcn_bin_71	0	0	0	0	0	0	0	0	0	0	0	0	0	0	0	0	0	0	0	0	0	0	0	0	0	0	0	0
TraitDef_145	K27000	bcn_bin_71	0	0	0	0	0	0	0	0	0	0	0	0	0	0	0	0	0	0	0	0	0	0	0	0	0	0	0	0
TraitDef_146	K09811	bcn_bin_71	0	0	0	0	0	0	0	0	0	0	0	0	0	0	0	0	0	0	0	0	0	0	0	0	0	0	0	0
TraitDef_147	K02274 K02275 K02276 K02277	bcn_bin_71	0	0	0	0	0	0	0	0	0	0	0	0	0	0	0	0	0	0	0	0	0	0	0	0	0	0	0	0
TraitDef_148	(K00963 (K00693+K00750,K16150,K16153,K13679,K20812)),(K00975 (K00703,K13679,K20812)) (K00700,K16149)	bcn_bin_71	0.637105159279787	0.2971240286213607	0.659043731792141	0.1130307007663456	0.11664206376788495	0	0.26599142299996403	0.10707596998837046	0.05736278296906168	0.0369814739652407	0	0.08077228574041022	0.13618237932343655	0.12349053700137336	0	0.02773745706554939	0.05399092882368872	0	0	0.1492575361261078	0.18168201908538983	0	0	0.0560290643484537	0	0	0	0.11878822514193096
TraitDef_149	(K00688,K16153) (K01196,((K00705,K22451) (K02438,K01200))) (K15779,K01835,K15778)	bcn_bin_71	0	0	0	0	0	0	0	0	0	0	0	0	0	0	0	0	0	0	0	0	0	0	0	0	0	0	0	0
TraitDef_150	K05973 K24257 K03821 K22881	bcn_bin_71	0	0	0	0	0	0	0	0	0	0	0	0	0	0	0	0	0	0	0	0	0	0	0	0	0	0	0	0
TraitDef_151	K24105 K25151 K25152 K25153	bcn_bin_71	0	0	0	0	0	0	0	0	0	0	0	0	0	0	0	0	0	0	0	0	0	0	0	0	0	0	0	0
TraitDef_152	K03407 K03408 K03409 K03410 K03411 K00575 K03412 K13924 K03413 K03414 K03415	bcn_bin_71	0	0	0	0	0	0	0	0	0	0	0	0	0	0	0	0	0	0	0	0	0	0	0	0	0	0	0	0
TraitDef_153	K03406 K05874 K05875 K05876 K05877 K03776 K06595	bcn_bin_71	0	0	0	0	0	0	0	0	0	0	0	0	0	0	0	0	0	0	0	0	0	0	0	0	0	0	0	0
TraitDef_154	K02411 K02412 K02413 K02418 K02419 K02420 K02421 K13820 K02400 K02401 K03516	bcn_bin_71	0	0	0	0	0	0	0	0	0	0	0	0	0	0	0	0	0	0	0	0	0	0	0	0	0	0	0	0
TraitDef_155	K02410 K02416 K02417	bcn_bin_71	0	0	0	0	0	0	0	0	0	0	0	0	0	0	0	0	0	0	0	0	0	0	0	0	0	0	0	0
TraitDef_156	K02409 K02394 K02386 K02393 K02415	bcn_bin_71	0	0	0	0	0	0	0	0	0	0	0	0	0	0	0	0	0	0	0	0	0	0	0	0	0	0	0	0
TraitDef_157	K02408 K02414 K02387 K02388 K02389 K02391 K02392 K02395 K02390 K02396 K02397 K02399	bcn_bin_71	0	0	0	0	0	0	0	0	0	0	0	0	0	0	0	0	0	0	0	0	0	0	0	0	0	0	0	0
TraitDef_158	K24343 K24344 K09860 K24346 K21217 K21218	bcn_bin_71	0	0	0	0	0	0	0	0	0	0	0	0	0	0	0	0	0	0	0	0	0	0	0	0	0	0	0	0
TraitDef_159	K18475 K02406 K02407 K02422 K02423	bcn_bin_71	0	0	0	0	0	0	0	0	0	0	0	0	0	0	0	0	0	0	0	0	0	0	0	0	0	0	0	0
TraitDef_160	K02403 K02402 K02405 K02556 K02557 K10564 K10565	bcn_bin_71	0	0	0	0	0	0	0	0	0	0	0	0	0	0	0	0	0	0	0	0	0	0	0	0	0	0	0	0
TraitDef_161	K10941 K10942 K10943 K02424 K02425 K13626 K02398 K06602 K06603 K06604 K02382 K02383 K02384 K02385 K06601 K02404 K04562	bcn_bin_71	0	0	0	0	0	0	0	0	0	0	0	0	0	0	0	0	0	0	0	0	0	0	0	0	0	0	0	0
TraitDef_162	K07324 K07325 K07822 K07327 K07328 K23986 K07329 K07330 K07331 K07332 K07333 K07991	bcn_bin_71	0	0	0	0	0	0	0	0	0	0	0	0	0	0	0	0	0	0	0	0	0	0	0	0	0	0	0	0
TraitDef_163	K02657 K02658 K02659 K02660 K02661 K06596 K02667 K02668 K02669 K02670	bcn_bin_71	0	0	0	0	0	0	0	0	0	0	0	0	0	0	0	0	0	0	0	0	0	0	0	0	0	0	0	0
TraitDef_164	K06596 K06597 K06598 K06599 K06600	bcn_bin_71	0	0	0	0	0	0	0	0	0	0	0	0	0	0	0	0	0	0	0	0	0	0	0	0	0	0	0	0
TraitDef_165	K11522 K11523 K11524 K11525 K11526	bcn_bin_71	0	0	0	0	0	0	0	0	0	0	0	0	0	0	0	0	0	0	0	0	0	0	0	0	0	0	0	0
TraitDef_166	K02650 K02652 K02653 K02654 K02656 K02666 K02665 K02664 K23985 K02663 K02662 K02676 K02671 K02672 K02673 K02674 K02675 K02655 K02651 K02278 K02279 K02280 K02281 K02282 K02283	bcn_bin_71	0	0	0	0	0	0	0	0	0	0	0	0	0	0	0	0	0	0	0	0	0	0	0	0	0	0	0	0
TraitDef_167	K07345 K07346 K07347 K07348 K07349 K07350 K07351 K07352 K07353 K07354 K07355 K07356 K27078	bcn_bin_71	0	0	0	0	0	0	0	0	0	0	0	0	0	0	0	0	0	0	0	0	0	0	0	0	0	0	0	0
TraitDef_001	K19290 K19291 K19294 K19295 K19296 K19293 -K19292	bcn_bin_72	0	0	0	0	0	0	0	0	0	0	0	0	0	0	0	0	0	0	0	0	0	0	0	0	0	0	0	0
TraitDef_002	K16081	bcn_bin_72	0	0	0	0	0	0	0	0	0	0	0	0	0	0	0	0	0	0	0	0	0	0	0	0	0	0	0	0
TraitDef_003	K03819 K13684 K13683 K03818 K03208 K03606 K16710 K16703 K25875 -K13620 -K16711	bcn_bin_72	0	0	0	0	0	0	0	0	0	0	0	0	0	0	0	0	0	0	0	0	0	0	0	0	0	0	0	0
TraitDef_004	K16695	bcn_bin_72	0	0	0	0	0	0	0	0	0	0	0	0	0	0	0	0	0	0	0	0	0	0	0	0	0	0	0	0
TraitDef_005	K25891 K25890 K25889 K25892 K25888 K25887 K00906	bcn_bin_72	0	0	0	0	0	0	0	0	0	0	0	0	0	0	0	0	0	0	0	0	0	0	0	0	0	0	0	0
TraitDef_006	K13664 K13665 K13658 K13660 K13656 K13659 K13663 K13657	bcn_bin_72	0	0	0	0	0	0	0	0	0	0	0	0	0	0	0	0	0	0	0	0	0	0	0	0	0	0	0	0
TraitDef_007	K12582 K02852 K02851	bcn_bin_72	0	0	0	0	0	0	0	0	0	0	0	0	0	0	0	0	0	0	0	0	0	0	0	0	0	0	0	0
TraitDef_008	K09774 K06861 K11719 K04744 K03643 K07091 K11720	bcn_bin_72	0	0	0	0	0	0	0	0	0	0	0	0	0	0	0	0	0	0	0	0	0	0	0	0	0	0	0	0
TraitDef_009	K21006 K21007 K21008 K21009 K21010 K21011 K21012	bcn_bin_72	0	0	0	0	0	0	0	0	0	0	0	0	0	0	0	0	0	0	0	0	0	0	0	0	0	0	0	0
TraitDef_010	K20997 K16011 K20987 K20998 K20999 K21000 K21001 K21002 K21003 K21004 K21005 K25205	bcn_bin_72	0	0	0	0	0	0	0	0	0	0	0	0	0	0	0	0	0	0	0	0	0	0	0	0	0	0	0	0
TraitDef_011	K22924 K22921 K22923 K22922	bcn_bin_72	0	0	0	0	0	0	0	0	0	0	0	0	0	0	0	0	0	0	0	0	0	0	0	0	0	0	0	0
TraitDef_012	K20921 K20922 K25886 K03606 K00640	bcn_bin_72	0	0	0	0	0	0	0	0	0	0	0	0	0	0	0	0	0	0	0	0	0	0	0	0	0	0	0	0
TraitDef_013	K11936 K21461 K11937 K11936 K11935 K11931	bcn_bin_72	0	0	0	0	0	0	0	0	0	0	0	0	0	0	0	0	0	0	0	0	0	0	0	0	0	0	0	0
TraitDef_014	K16566 K16557 K16558 K16556 K16568 K16555 K16564 K16562 K16560 K16563 K16552	bcn_bin_72	0	0	0	0	0	0	0	0	0	0	0	0	0	0	0	0	0	0	0	0	0	0	0	0	0	0	0	0
TraitDef_015	K25902 K25903 K25904 K25905 K25906 K25907 K25908 K25909 K25910 K25911 K25912 K21154 K25913	bcn_bin_72	0	0	0	0	0	0	0	0	0	0	0	0	0	0	0	0	0	0	0	0	0	0	0	0	0	0	0	0
TraitDef_016	K16701 K16710 K16703 K16700 K16702 K16707	bcn_bin_72	0	0	0	0	0	0	0	0	0	0	0	0	0	0	0	0	0	0	0	0	0	0	0	0	0	0	0	0
TraitDef_017	K16703 K16700 K25958 K25957 K16707	bcn_bin_72	0	0	0	0	0	0	0	0	0	0	0	0	0	0	0	0	0	0	0	0	0	0	0	0	0	0	0	0
TraitDef_018	K22447 K04077	bcn_bin_72	0	0	0	0	0	0	0	0	0	0	0	0	0	0	0	0	0	0	0	0	0	0	0	0	0	0	0	0
TraitDef_019	K04078	bcn_bin_72	0	0	0	0	0	0	0	0	0	0	0	0	0	0	0	0	0	0	0	0	0	0	0	0	0	0	0	0
TraitDef_020	K03687	bcn_bin_72	0	0	0	0	0	0	0	0	0	0	0	0	0	0	0	0	0	0	0	0	0	0	0	0	0	0	0	0
TraitDef_021	K03686	bcn_bin_72	0	0	0	0	0	0	0	0	0	0	0	0	0	0	0	0	0	0	0	0	0	0	0	0	0	0	0	0
TraitDef_022	K04043	bcn_bin_72	0	0	0	0	0	0	0	0	0	0	0	0	0	0	0	0	0	0	0	0	0	0	0	0	0	0	0	0
TraitDef_023	K03781	bcn_bin_72	0	0	0	0	0	0	0	0	0	0	0	0	0	0	0	0	0	0	0	0	0	0	0	0	0	0	0	0
TraitDef_024	K03782	bcn_bin_72	0	0	0	0	0	0	0	0	0	0	0	0	0	0	0	0	0	0	0	0	0	0	0	0	0	0	0	0
TraitDef_025	K03694,K03695,K03696,K03697,K04086,K03544,K03667	bcn_bin_72	14.896050849401602	17.45658420735621	10.667764385863943	11.790740618515892	21.817511131502567	11.693201902807273	15.30855796646476	17.717258287215774	24.86359525586759	15.82988812857094	21.032550765363823	20.21342752536637	19.1043467563905	14.880761416941905	22.17811916278981	21.750528003401033	29.71384798298694	18.302071557738753	27.02933121335602	22.227124229948267	36.597097426772976	19.99407434119382	19.24634681487483	15.316997090089318	5.797555898417966	12.74904863180244	13.353614633160449	6.836597999323319
TraitDef_026	K01338,K04076	bcn_bin_72	0.7792163351592382	0.9084995361354892	0.8060484739713405	0.41472918777426054	0	0.745478254142005	0	0.883980564264893	0.42094794118649775	0.5427656930838334	0.2011336504112565	0.19052195433505997	0.49967670007396264	0.4531081357644376	0.12638431972746744	0.20354705335320455	0.6438316775516565	0	0.17787917865366484	0.6024168826503359	0.11110379111988754	0.6207161141774131	0	0.10279016316558424	0.36961235129325065	0	0	0.4358545403703933
TraitDef_027	(K17755,((K00108,K11440,K00499) (K00130,K14085)))	bcn_bin_72	0	0	0	0	0	0	0	0	0	0	0	0	0	0	0	0	0	0	0	0	0	0	0	0	0	0	0	0
TraitDef_028	K21349,K22306	bcn_bin_72	0	0	0	0	0	0	0	0	0	0	0	0	0	0	0	0	0	0	0	0	0	0	0	0	0	0	0	0
TraitDef_029	(K21369 K22306),(K21349 K22908)	bcn_bin_72	0	0	0	0	0	0	0	0	0	0	0	0	0	0	0	0	0	0	0	0	0	0	0	0	0	0	0	0
TraitDef_030	(K05947 K07026),K18818	bcn_bin_72	0	0	0	0	0	0	0	0	0	0	0	0	0	0	0	0	0	0	0	0	0	0	0	0	0	0	0	0
TraitDef_031	(((K00931 K00147),K12657) K00286),K01750,(K00819 K00286)	bcn_bin_72	0	0	0	0	0	0	0	0	0	0	0	0	0	0	0	0	0	0	0	0	0	0	0	0	0	0	0	0
TraitDef_032	(K00975 K00703 (K00700,K16149) K01214 K06044 K01236),(K00697 K01087),K16055	bcn_bin_72	0	0	0	0	0	0	0	0	0	0	0	0	0	0	0	0	0	0	0	0	0	0	0	0	0	0	0	0
TraitDef_033	K02168	bcn_bin_72	0	0	0	0	0	0	0	0	0	0	0	0	0	0	0	0	0	0	0	0	0	0	0	0	0	0	0	0
TraitDef_034	K05020	bcn_bin_72	0	0	0	0	0	0	0	0	0	0	0	0	0	0	0	0	0	0	0	0	0	0	0	0	0	0	0	0
TraitDef_035	K02000+K02001+K02002	bcn_bin_72	0	0	0	0	0	0	0	0	0	0	0	0	0	0	0	0	0	0	0	0	0	0	0	0	0	0	0	0
TraitDef_036	K03762	bcn_bin_72	0	0	0	0	0	0	0	0	0	0	0	0	0	0	0	0	0	0	0	0	0	0	0	0	0	0	0	0
TraitDef_037	K03282,K03442	bcn_bin_72	0	0	0	0	0	0	0	0	0	0	0	0	0	0	0	0	0	0	0	0	0	0	0	0	0	0	0	0
TraitDef_038	((K00318 K00294),K13821)	bcn_bin_72	0	0	0	0	0	0	0	0	0	0	0	0	0	0	0	0	0	0	0	0	0	0	0	0	0	0	0	0
TraitDef_039	K00673 K01484 K00840 K06447 K05526	bcn_bin_72	0	0	0	0	0	0	0	0	0	0	0	0	0	0	0	0	0	0	0	0	0	0	0	0	0	0	0	0
TraitDef_040	K00928 K00133 K00836 K06718 K06720	bcn_bin_72	0	0	0	0	0	0	0	0	0	0	0	0	0	0	0	0	0	0	0	0	0	0	0	0	0	0	0	0
TraitDef_041	K01745 K01712 K01468 (K01479,K00603,K13990,(K05603 K01458))	bcn_bin_72	0	0	0	0	0	0	0	0	0	0	0	0	0	0	0	0	0	0	0	0	0	0	0	0	0	0	0	0
TraitDef_042	K05845 K05846 K05847	bcn_bin_72	0	0	0	0	0	0	0	0	0	0	0	0	0	0	0	0	0	0	0	0	0	0	0	0	0	0	0	0
TraitDef_043	K07637 K07660	bcn_bin_72	0	0	0	0	0	0	0	0	0	0	0	0	0	0	0	0	0	0	0	0	0	0	0	0	0	0	0	0
TraitDef_044	K07664 K07642	bcn_bin_72	0	0	0	0	0	0	0	0	0	0	0	0	0	0	0	0	0	0	0	0	0	0	0	0	0	0	0	0
TraitDef_045	K07640 K07662	bcn_bin_72	0	0	0	0	0	0	0	0	0	0	0	0	0	0	0	0	0	0	0	0	0	0	0	0	0	0	0	0
TraitDef_046	K06006	bcn_bin_72	0	0	0	0	0	0	0	0	0	0	0	0	0	0	0	0	0	0	0	0	0	0	0	0	0	0	0	0
TraitDef_047	K03969,K03970,K03973,K03971	bcn_bin_72	0	0	0	0	0	0	0	0	0	0	0	0	0	0	0	0	0	0	0	0	0	0	0	0	0	0	0	0
TraitDef_048	(K03386,K24119,K24126) K03387	bcn_bin_72	0	0	0	0	0	0	0	0	0	0	0	0	0	0	0	0	0	0	0	0	0	0	0	0	0	0	0	0
TraitDef_049	K04564	bcn_bin_72	0.7695725686349902	2.153413751988476	0.7960726265212001	1.638385603187425	0.8453662443375425	3.926677536668779	0	3.104142971544047	1.0393454735978505	3.216289775353211	0.7945774902385282	1.6725689720503618	1.4804777474963695	2.685002170841742	4.493525664765699	2.814390693146042	2.34780355835288	0.5503874038717063	1.7567770367032742	2.81254398767533	2.633489860802087	3.503051337436886	0.7995573291470915	3.2485762457875733	1.4601517640198716	1.771547556552951	1.85555519142926	0
TraitDef_050	K11330 K11328	bcn_bin_72	0	0	0	0	0	0	0	0	0	0	0	0	0	0	0	0	0	0	0	0	0	0	0	0	0	0	0	0
TraitDef_051	K11330 K11328	bcn_bin_72	0	0	0	0	0	0	0	0	0	0	0	0	0	0	0	0	0	0	0	0	0	0	0	0	0	0	0	0
TraitDef_052	K07773 K07648	bcn_bin_72	0	0	0	0	0	0	0	0	0	0	0	0	0	0	0	0	0	0	0	0	0	0	0	0	0	0	0	0
TraitDef_053	K07773 K07648	bcn_bin_72	0	0	0	0	0	0	0	0	0	0	0	0	0	0	0	0	0	0	0	0	0	0	0	0	0	0	0	0
TraitDef_054	K07682 K07695	bcn_bin_72	0	0	0	0	0	0	0	0	0	0	0	0	0	0	0	0	0	0	0	0	0	0	0	0	0	0	0	0
TraitDef_055	K07682 K07695	bcn_bin_72	0	0	0	0	0	0	0	0	0	0	0	0	0	0	0	0	0	0	0	0	0	0	0	0	0	0	0	0
TraitDef_056	K15012 K15011	bcn_bin_72	0	0	0	0	0	0	0	0	0	0	0	0	0	0	0	0	0	0	0	0	0	0	0	0	0	0	0	0
TraitDef_057	K15012 K15011	bcn_bin_72	0	0	0	0	0	0	0	0	0	0	0	0	0	0	0	0	0	0	0	0	0	0	0	0	0	0	0	0
TraitDef_058	K07683	bcn_bin_72	0	0	0	0	0	0	0	0	0	0	0	0	0	0	0	0	0	0	0	0	0	0	0	0	0	0	0	0
TraitDef_059	K07671 K07655	bcn_bin_72	0	0	0	0	0	0	0	0	0	0	0	0	0	0	0	0	0	0	0	0	0	0	0	0	0	0	0	0
TraitDef_060	K07651 K07775	bcn_bin_72	0	0	0	0	0	0	0	0	0	0	0	0	0	0	0	0	0	0	0	0	0	0	0	0	0	0	0	0
TraitDef_061	K01476	bcn_bin_72	0	0	0	0	0	0	0	0	0	0	0	0	0	0	0	0	0	0	0	0	0	0	0	0	0	0	0	0
TraitDef_062	K03759	bcn_bin_72	0	0	0	0	0	0	0	0	0	0	0	0	0	0	0	0	0	0	0	0	0	0	0	0	0	0	0	0
TraitDef_063	K01584,K01585,K02626	bcn_bin_72	0	0	0	0	0	0	0	0	0	0	0	0	0	0	0	0	0	0	0	0	0	0	0	0	0	0	0	0
TraitDef_064	K01580,K20265	bcn_bin_72	0	0	0	0	0	0	0	0	0	0	0	0	0	0	0	0	0	0	0	0	0	0	0	0	0	0	0	0
TraitDef_065	K01425	bcn_bin_72	0	0	0	0	0	0	0	0	0	0	0	0	0	0	0	0	0	0	0	0	0	0	0	0	0	0	0	0
TraitDef_066	K01582	bcn_bin_72	0	0	0	0	0	0	0	0	0	0	0	0	0	0	0	0	0	0	0	0	0	0	0	0	0	0	0	0
TraitDef_067	K03757	bcn_bin_72	0	0	0	0	0	0	0	0	0	0	0	0	0	0	0	0	0	0	0	0	0	0	0	0	0	0	0	0
TraitDef_068	K03756	bcn_bin_72	0	0	0	0	0	0	0	0	0	0	0	0	0	0	0	0	0	0	0	0	0	0	0	0	0	0	0	0
TraitDef_069	K01581	bcn_bin_72	0	0	0	0	0	0	0	0	0	0	0	0	0	0	0	0	0	0	0	0	0	0	0	0	0	0	0	0
TraitDef_070	K01430,K01429,K01428,K14048	bcn_bin_72	0	0	0	0	0	0	0	0	0	0	0	0	0	0	0	0	0	0	0	0	0	0	0	0	0	0	0	0
TraitDef_071	K00574	bcn_bin_72	0	0	0	0	0	0	0	0	0	0	0	0	0	0	0	0	0	0	0	0	0	0	0	0	0	0	0	0
TraitDef_072	K19777,K19778	bcn_bin_72	0	0	0	0	0	0	0	0	0	0	0	0	0	0	0	0	0	0	0	0	0	0	0	0	0	0	0	0
TraitDef_073	K07773 K07648	bcn_bin_72	0	0	0	0	0	0	0	0	0	0	0	0	0	0	0	0	0	0	0	0	0	0	0	0	0	0	0	0
TraitDef_074	K07682 K07695	bcn_bin_72	0	0	0	0	0	0	0	0	0	0	0	0	0	0	0	0	0	0	0	0	0	0	0	0	0	0	0	0
TraitDef_075	K11330 K11328	bcn_bin_72	0	0	0	0	0	0	0	0	0	0	0	0	0	0	0	0	0	0	0	0	0	0	0	0	0	0	0	0
TraitDef_076	K15012 K15011	bcn_bin_72	0	0	0	0	0	0	0	0	0	0	0	0	0	0	0	0	0	0	0	0	0	0	0	0	0	0	0	0
TraitDef_077	K04761,K13639,K09825,K23775	bcn_bin_72	0	0	0	0	0	0	0	0	0	0	0	0	0	0	0	0	0	0	0	0	0	0	0	0	0	0	0	0
TraitDef_078	K03705	bcn_bin_72	0	0	0	0	0	0	0	0	0	0	0	0	0	0	0	0	0	0	0	0	0	0	0	0	0	0	0	0
TraitDef_079	K07778,K07693	bcn_bin_72	0	0	0	0	0	0	0	0	0	0	0	0	0	0	0	0	0	0	0	0	0	0	0	0	0	0	0	0
TraitDef_080	K03704	bcn_bin_72	0	0	0	0	0	0	0	0	0	0	0	0	0	0	0	0	0	0	0	0	0	0	0	0	0	0	0	0
TraitDef_081	K00962	bcn_bin_72	2.474063536301348	6.15369871478935	2.345985909986879	1.755723564158408	1.585342001980484	3.944904819663926	1.032921600190842	6.445007721422023	16.53965314138712	16.945951168284513	15.96531694577414	15.571084747092192	11.105546604561628	5.994368241711228	14.312269926060392	10.124981144648928	14.414289087809737	10.76394251656788	11.107304362562132	11.882008419673072	11.28838094179356	11.074102344714271	9.317918105060336	4.677906709368512	4.694174901835767	1.1865139470281705	5.468227633097898	3.229023159826282
TraitDef_082	K05592	bcn_bin_72	0	0.6681867556093274	0.3705222823900517	0.7625665710688017	0	0	0	0.18059817979605344	0.3870005265746834	0.249497133111117	0.98620370524229	0.2724668809307847	0.4593801920034818	0.4165671570737572	0.5809601793923908	0.46782992101341375	0.45531520620898785	0	0.8176704180047497	0.4027890007163537	0.2042876159301158	0.3260904931623276	0.1860720973360743	0.37800253551214846	0	0.8245451760914657	0.8636455038449551	0
TraitDef_083	K12573	bcn_bin_72	0	0	0	0	0	0	0	0	0	0	0	0	0	0	0	0	0	0	0	0	0	0	0	0	0	0	0	0
TraitDef_084	K10255	bcn_bin_72	0	0	0	0	0	0	0	0	0	0	0	0	0	0	0	0	0	0	0	0	0	0	0	0	0	0	0	0
TraitDef_085	K07217	bcn_bin_72	0	0	0	0	0	0	0	0	0	0	0	0	0	0	0	0	0	0	0	0	0	0	0	0	0	0	0	0
TraitDef_086	K01637 K01638	bcn_bin_72	0	0	0	0	0	0	0	0	0	0	0	0	0	0	0	0	0	0	0	0	0	0	0	0	0	0	0	0
TraitDef_087	K02491 K07697 K07698 K13532 K13533 K07699 K06375 K02490	bcn_bin_72	0	0	0	0	0	0	0	0	0	0	0	0	0	0	0	0	0	0	0	0	0	0	0	0	0	0	0	0
TraitDef_088	K06346 K06348 K06349 K06350 K06351 K06357 K06359 K06370 K06371 K06372 K06376 K06377 K06435 K06437 K06438 K06439 K06440 K07257 K08293 K08384 K09762 K12576 K12771 K12772 K12773 K12783 K16654 K16947 K25519	bcn_bin_72	0	0	0	0	0	0	0	0	0	0	0	0	0	0	0	0	0	0	0	0	0	0	0	0	0	0	0	0
TraitDef_089	K06418 K06419 K06420 K06421 K06422 K06423 K06424 K06425 K06426 K06427 K06428 K06429 K06430 K06431 K06432 K06433 K06434	bcn_bin_72	0	0	0	0	0	0	0	0	0	0	0	0	0	0	0	0	0	0	0	0	0	0	0	0	0	0	0	0
TraitDef_090	K06325 K06326 K06327 K06328 K06329 K06330 K06331 K06332 K06333 K06334 K06335 K06337 K06338 K06339 K06340 K06341 K06342 K06343 K06436	bcn_bin_72	0	0	0	0	0	0	0	0	0	0	0	0	0	0	0	0	0	0	0	0	0	0	0	0	0	0	0	0
TraitDef_091	K06345	bcn_bin_72	0	0	0	0	0	0	0	0	0	0	0	0	0	0	0	0	0	0	0	0	0	0	0	0	0	0	0	0
TraitDef_092	K06288 K06290 K06291 K06293 K06294 K06295 K06297 K06298 K06299 K06300 K06301 K06302 K06303 K06304 K06305 K06307 K06308 K06309 K06310 K06312 K06313	bcn_bin_72	0	0	0	0	0	0	0	0	0	0	0	0	0	0	0	0	0	0	0	0	0	0	0	0	0	0	0	0
TraitDef_093	K06319 K06320 K06321 K06322 K06323 K06373 K06374	bcn_bin_72	0	0	0	0	0	0	0	0	0	0	0	0	0	0	0	0	0	0	0	0	0	0	0	0	0	0	0	0
TraitDef_094	K04769 K06283	bcn_bin_72	0	0	0	0	0	0	0	0	0	0	0	0	0	0	0	0	0	0	0	0	0	0	0	0	0	0	0	0
TraitDef_095	K26994 K26995	bcn_bin_72	0	0	0	0	0	0	0	0	0	0	0	0	0	0	0	0	0	0	0	0	0	0	0	0	0	0	0	0
TraitDef_096	K06378 K06379 K06380 K06381 K06382 K06383 K06384 K06385 K06386 K06387 K06388 K06389	bcn_bin_72	0	0	0	0	0	0	0	0	0	0	0	0	0	0	0	0	0	0	0	0	0	0	0	0	0	0	0	0
TraitDef_097	K06390 K06391 K06392 K06393 K06394 K06395 K06396 K06397	bcn_bin_72	0	0	0	0	0	0	0	0	0	0	0	0	0	0	0	0	0	0	0	0	0	0	0	0	0	0	0	0
TraitDef_098	K06398 K06399 K06400 K06401 K06402	bcn_bin_72	0	0	0	0	0	0	0	0	0	0	0	0	0	0	0	0	0	0	0	0	0	0	0	0	0	0	0	0
TraitDef_099	K06403 K06404 K06405 K06406 K06407 K06408 K06409 K06410 K06412 K06413 K06414 K06415 K06416	bcn_bin_72	0	0	0	0	0	0	0	0	0	0	0	0	0	0	0	0	0	0	0	0	0	0	0	0	0	0	0	0
TraitDef_100	K06417	bcn_bin_72	0	0	0	0	0	0	0	0	0	0	0	0	0	0	0	0	0	0	0	0	0	0	0	0	0	0	0	0
TraitDef_101	K03124	bcn_bin_72	0	0	0	0	0	0	0	0	0	0	0	0	0	0	0	0	0	0	0	0	0	0	0	0	0	0	0	0
TraitDef_102	K03136	bcn_bin_72	0	0	0	0	0	0	0	0	0	0	0	0	0	0	0	0	0	0	0	0	0	0	0	0	0	0	0	0
TraitDef_103	K03057	bcn_bin_72	0	0	0	0	0	0	0	0	0	0	0	0	0	0	0	0	0	0	0	0	0	0	0	0	0	0	0	0
TraitDef_104	K02099 K02508 K02854 K02855 K03490 K03755 K04033 K05372 K06599 K07780 K10923 K11920 K12243 K13631 K13632 K05804 K18325 K14063 K18954 K18991 K19056 K20968 K21746 K21747 K21906 K21905 K23237 K25495 K19693 K21701 K27259 K13652 K13653 K07506 K10778 K13529 K13530 K13633 K17736 K21825 K21826	bcn_bin_72	0	0	0	0	0	0	0	0	0	0	0	0	0	0	0	0	0	0	0	0	0	0	0	0	0	0	0	0
TraitDef_105	K03892 K23988 K21885 K21886 K21903 K22043 K22298 K22042 K26993 K07721	bcn_bin_72	0	0	0	0	0	0	0	0	0	0	0	0	0	0	0	0	0	0	0	0	0	0	0	0	0	0	0	0
TraitDef_106	K10914 K01420 K13642 K15861 K21555 K21556 K21558 K21560 K21561 K21562 K21563 K21564 K21828 K21884 K22490 K16326	bcn_bin_72	0	0	0	0	0	0	0	0	0	0	0	0	0	0	0	0	0	0	0	0	0	0	0	0	0	0	0	0
TraitDef_107	K11534 K02444 K02530 K02436 K02081 K02430 K03436 K02468 K03477 K06283 K06608 K20271 K22103 K23774 K27243 K21601 K09012	bcn_bin_72	0	0	0	0	0	0	0	0	0	0	0	0	0	0	0	0	0	0	0	0	0	0	0	0	0	0	0	0
TraitDef_108	K03711 K22297 K09823 K02076 K09825 K09826	bcn_bin_72	0	0	0	0	0	0	0	0	0	0	0	0	0	0	0	0	0	0	0	0	0	0	0	0	0	0	0	0
TraitDef_109	K02103 K03482 K03486 K03489 K03492 K02043 K05836 K10711 K11922 K24966 K24967 K24968 K24969 K03710 K03603 K05799 K11474 K13637 K19775 K14348 K19776 K22104 K00375 K18907 K07978 K07979 K11476 K11475 K13654 K15735 K22293 K23015 K23466	bcn_bin_72	0	0	0	0	0	0	0	0	0	0	0	0	0	0	0	0	0	0	0	0	0	0	0	0	0	0	0	0
TraitDef_110	K13641 K02624 K05818 K10973 K19333 K20329 K20539 K21602 K21827	bcn_bin_72	0	0	0	0	0	0	0	0	0	0	0	0	0	0	0	0	0	0	0	0	0	0	0	0	0	0	0	0
TraitDef_111	K27069 K02529 K02525 K05499 K03435 K03484 K03485 K03487 K03604 K06145 K06146 K12113 K16136 K17640 K26609	bcn_bin_72	0	0	0	0	0	0	0	0	0	0	0	0	0	0	0	0	0	0	0	0	0	0	0	0	0	0	0	0
TraitDef_112	K03718 K03719 K06154 K15782 K05800 K26601	bcn_bin_72	0	0	0	0	0	0	0	0	0	0	0	0	0	0	0	0	0	0	0	0	0	0	0	0	0	0	0	0
TraitDef_113	K15852 K18304 K18099 K18098 K07782 K19666 K20540 K19731 K19732 K19733 K19734 K20252 K20253 K21697 K21963 K25873 K07781 K04333 K01994 K20330 K20334 K20918 K21685 K21901 K22650 K24912 K03556 K21748 K16247 K21907	bcn_bin_72	0	0	0	0	0	0	0	0	0	0	0	0	0	0	0	0	0	0	0	0	0	0	0	0	0	0	0	0
TraitDef_114	K03566 K02521 K02623 K03576 K03717 K04761 K05596 K05798 K05817 K07592 K09681 K10918 K10972 K11921 K13634 K13635 K13636 K13794 K13928 K14057 K14657 K25882 K16135 K17737 K16516 K17850 K18297 K18900 K18927 K19242 K19338 K19555 K19618 K19624 K19735 K21645 K21698 K21699 K21703 K21711 K21742 K21755 K21756 K21757 K21900 K21959 K22711 K23773 K24082 K26290 K27042 K21960	bcn_bin_72	0	0	0	0	0	0	0	0	0	0	0	0	0	0	0	0	0	0	0	0	0	0	0	0	0	0	0	0
TraitDef_115	K03712 K06075 K09682 K15973 K15974 K18131 K18906 K18909 K20338 K21454 K22296 K22489 K23775 K25883	bcn_bin_72	0	0	0	0	0	0	0	0	0	0	0	0	0	0	0	0	0	0	0	0	0	0	0	0	0	0	0	0
TraitDef_116	K03713 K08365 K19057 K19591 K11923 K13638 K13639 K13640 K19575 K19592 K21089 K21743 K21744 K21745 K21972 K22491 K23776 K21902	bcn_bin_72	0	0	0	0	0	0	0	0	0	0	0	0	0	0	0	0	0	0	0	0	0	0	0	0	0	0	0	0
TraitDef_117	K26252 K03709 K11924 K23238 K03481 K15835 K19337 K02171 K02546 K03524 K03557 K03720 K02688 K07724 K11925 K06211 K13655 K14056 K15773 K18830 K20480 K20342 K20373 K20374 K22299 K22300 K20391 K20375 K20380 K18831 K20388 K20377 K21557 K09720 K22109 K22301 K23356 K06930 K23348 K09714 K09685 K26599 K10941 K18219 K20919 K17473 K19505 K21405 K11908 K11917 K11914 K26990 K12146 K12266 K15836 K02584 K02647 K06714 K02019 K01926 K03706 K17071 K07725 K21829 K27097 K07726 K07727 K07728 K07729 K07730 K07731	bcn_bin_72	0	0	0	0	0	0	0	0	0	0	0	0	0	0	0	0	0	0	0	0	0	0	0	0	0	0	0	0
TraitDef_118	K26739 K10917 K26740 K26741 K26742 K26743 K23305 K10947	bcn_bin_72	0	0	0	0	0	0	0	0	0	0	0	0	0	0	0	0	0	0	0	0	0	0	0	0	0	0	0	0
TraitDef_119	K13643 K13771 K13772 K17472 K19587	bcn_bin_72	0	0	0	0	0	0	0	0	0	0	0	0	0	0	0	0	0	0	0	0	0	0	0	0	0	0	0	0
TraitDef_120	K18476 K19047 K02167 K03577 K18136 K05501 K09017 K10913 K19736 K13770 K16137 K16138 K18301 K18129 K18130 K18135 K18137 K18140 K18294 K18905 K18937 K18938 K18939 K18992 K19060 K19335 K20325 K21453 K21961 K21962 K22041 K22105 K22106 K22107 K22108 K22294 K23777 K24699 K27107 K22295 K23778	bcn_bin_72	0	0	0	0	0	0	0	0	0	0	0	0	0	0	0	0	0	0	0	0	0	0	0	0	0	0	0	0
TraitDef_121	K15546 K19449 K21686 K07110 K22206 K23779 K19417 K27043	bcn_bin_72	0	0	0	0	0	0	0	0	0	0	0	0	0	0	0	0	0	0	0	0	0	0	0	0	0	0	0	0
TraitDef_122	K03488 K26931 K26932 K03480 K03493 K03483 K02538 K03491 K18531 K22976 K22977 K22980	bcn_bin_72	0	0	0	0	0	0	0	0	0	0	0	0	0	0	0	0	0	0	0	0	0	0	0	0	0	0	0	0
TraitDef_123	K18955 K18956 K18957 K18958 K19339 K19343 K21559 K23239 K23240 K21600 K09684 K23253 K06284 K04769 K21696 K05527 K22894 K03497 K23371 K07736 K25884 K02443 K02531 K05785 K03402 K02565 K15545 K02562 K03705 K03707 K10810 K03708 K03721 K03765 K22486 K03567 K02616 K03974 K03973 K05311 K05346 K11531 K05519 K05880 K06140 K06285 K02825 K06314 K06315 K07733 K07734 K07735 K08277 K06204 K07738 K09683 K11926 K12296 K02250 K14414 K19667 K22302 K23306 K03925 K08088 K25885 K07471 K26991	bcn_bin_72	0	0	0	0	0	0	0	0	0	0	0	0	0	0	0	0	0	0	0	0	0	0	0	0	0	0	0	0
TraitDef_124	K03580 K02600 K03625 K02601 K03599 K03600 K17752 K17762 K17763 K07315 K19707 K05518 K04749 K04757 K03597 K03598 K03803	bcn_bin_72	0	0	0	0	0	0	0	0	0	0	0	0	0	0	0	0	0	0	0	0	0	0	0	0	0	0	0	0
TraitDef_125	K06204 K03624 K04760	bcn_bin_72	0	0	0	0	0	0	0	0	0	0	0	0	0	0	0	0	0	0	0	0	0	0	0	0	0	0	0	0
TraitDef_126	K03628 K19000	bcn_bin_72	0	0	0	0	0	0	0	0	0	0	0	0	0	0	0	0	0	0	0	0	0	0	0	0	0	0	0	0
TraitDef_127	K03040 K03043 K03046 K13797 K03048 K03060 K03041 K03042 K03044 K03045 K13798 K03047 K03049 K03051 K03052 K03053 K03054 K03055 K03056 K03058 K03059 K00960	bcn_bin_72	0	0	0	0	0	0	0	0	0	0	0	0	0	0	0	0	0	0	0	0	0	0	0	0	0	0	0	0
TraitDef_128	K03086 K03087 K03088 K23514 K24073 K03089 K03090 K03091 K27000 K03093 K26992 K03092 K02405 K24072	bcn_bin_72	0	0	0	0	0	0	0	0	0	0	0	0	0	0	0	0	0	0	0	0	0	0	0	0	0	0	0	0
TraitDef_129	K07722 K07723	bcn_bin_72	0	0	0	0	0	0	0	0	0	0	0	0	0	0	0	0	0	0	0	0	0	0	0	0	0	0	0	0
TraitDef_130	K03764 K13821 K18918	bcn_bin_72	0	0	0	0	0	0	0	0	0	0	0	0	0	0	0	0	0	0	0	0	0	0	0	0	0	0	0	0
TraitDef_131	K04047	bcn_bin_72	0	0	0	0	0	0	0	0	0	0	0	0	0	0	0	0	0	0	0	0	0	0	0	0	0	0	0	0
TraitDef_132	K00424+K00425+K00426	bcn_bin_72	0	0	0	0	0	0	0	0	0	0	0	0	0	0	0	0	0	0	0	0	0	0	0	0	0	0	0	0
TraitDef_133	K02346,K04479	bcn_bin_72	0	0	0	0	0	0	0	0	0	0	0	0	0	0	0	0	0	0	0	0	0	0	0	0	0	0	0	0
TraitDef_134	K03553	bcn_bin_72	0	0	0	0	0	0	0	0	0	0	0	0	0	0	0	0	0	0	0	0	0	0	0	0	0	0	0	0
TraitDef_135	K03581+K03582+K03583	bcn_bin_72	0	0	0	0	0	0	0	0	0	0	0	0	0	0	0	0	0	0	0	0	0	0	0	0	0	0	0	0
TraitDef_136	K03546+K03547	bcn_bin_72	0	0	0	0	0	0	0	0	0	0	0	0	0	0	0	0	0	0	0	0	0	0	0	0	0	0	0	0
TraitDef_137	K01141	bcn_bin_72	0	0	0	0	0	0	0	0	0	0	0	0	0	0	0	0	0	0	0	0	0	0	0	0	0	0	0	0
TraitDef_138	K02335	bcn_bin_72	0.34278645835560756	0	0	0	0.3765468166619263	0	0	0.3456653143615752	0.09258998265347994	0.3581535472003024	0.4129116395432852	0.20487586857199025	0.3297205126728408	0.19932761429990145	0	0.2238568751045442	0.43573715434333127	0	0.1565022983082961	0.38546951777485666	0.1955034736795375	0.07801724037070021	0.17807120230177784	0.1808744216232331	0	0	0.20662742484493413	0
TraitDef_139	K02334	bcn_bin_72	0	0	0	0	0	0	0	0	0	0	0	0	0	0	0	0	0	0	0	0	0	0	0	0	0	0	0	0
TraitDef_141	K09762	bcn_bin_72	0	0	0	0	0	0	0	0	0	0	0	0	0	0	0	0	0	0	0	0	0	0	0	0	0	0	0	0
TraitDef_142	K18955	bcn_bin_72	0	0	0	0	0	0	0	0	0	0	0	0	0	0	0	0	0	0	0	0	0	0	0	0	0	0	0	0
TraitDef_143	K18956	bcn_bin_72	0	0	0	0	0	0	0	0	0	0	0	0	0	0	0	0	0	0	0	0	0	0	0	0	0	0	0	0
TraitDef_144	K18957	bcn_bin_72	0	0	0	0	0	0	0	0	0	0	0	0	0	0	0	0	0	0	0	0	0	0	0	0	0	0	0	0
TraitDef_145	K27000	bcn_bin_72	0	1.2553811772054029	0	0	0	0	0	0	0.5453189238097812	0	0.4632168918562271	0.36564819518849895	0	1.5652826508226023	0	1.406325095894868	0.5132644142719499	0.4812911497059942	0	1.7026989575736766	1.151439289787925	0.3063274329706714	1.7479500052782737	0	0	0	0	0
TraitDef_146	K09811	bcn_bin_72	0	0	0	0	0	0	0	0	0	0	0	0	0	0	0	0	0	0	0	0	0	0	0	0	0	0	0	0
TraitDef_147	K02274 K02275 K02276 K02277	bcn_bin_72	0	0	0	0	0	0	0	0	0	0	0	0	0	0	0	0	0	0	0	0	0	0	0	0	0	0	0	0
TraitDef_148	(K00963 (K00693+K00750,K16150,K16153,K13679,K20812)),(K00975 (K00703,K13679,K20812)) (K00700,K16149)	bcn_bin_72	0	0	0	0	0	0	0	0.8817706128542308	0.472382517750223	0.4737326814947334	0.13375387752348558	0.3589751156263089	0.2492137541618889	0.5649692067812832	0.315170897320372	0.3553168250096878	0.6916237982314526	0.5558912779104234	0.7097379228281228	0.43702606577724373	0.22165206328417564	0	0.7066087896337423	0	0.7373766408300352	0	0	0
TraitDef_149	(K00688,K16153) (K01196,((K00705,K22451) (K02438,K01200))) (K15779,K01835,K15778)	bcn_bin_72	0	0	0	0	0	0	0	0	0	0	0	0	0	0	0	0	0	0	0	0	0	0	0	0	0	0	0	0
TraitDef_150	K05973 K24257 K03821 K22881	bcn_bin_72	0	0	0	0	0	0	0	0	0	0	0	0	0	0	0	0	0	0	0	0	0	0	0	0	0	0	0	0
TraitDef_151	K24105 K25151 K25152 K25153	bcn_bin_72	0	0	0	0	0	0	0	0	0	0	0	0	0	0	0	0	0	0	0	0	0	0	0	0	0	0	0	0
TraitDef_152	K03407 K03408 K03409 K03410 K03411 K00575 K03412 K13924 K03413 K03414 K03415	bcn_bin_72	0	0	0	0	0	0	0	0	0	0	0	0	0	0	0	0	0	0	0	0	0	0	0	0	0	0	0	0
TraitDef_153	K03406 K05874 K05875 K05876 K05877 K03776 K06595	bcn_bin_72	0	0	0	0	0	0	0	0	0	0	0	0	0	0	0	0	0	0	0	0	0	0	0	0	0	0	0	0
TraitDef_154	K02411 K02412 K02413 K02418 K02419 K02420 K02421 K13820 K02400 K02401 K03516	bcn_bin_72	0	0	0	0	0	0	0	0	0	0	0	0	0	0	0	0	0	0	0	0	0	0	0	0	0	0	0	0
TraitDef_155	K02410 K02416 K02417	bcn_bin_72	0	0	0	0	0	0	0	0	0	0	0	0	0	0	0	0	0	0	0	0	0	0	0	0	0	0	0	0
TraitDef_156	K02409 K02394 K02386 K02393 K02415	bcn_bin_72	0	0	0	0	0	0	0	0	0	0	0	0	0	0	0	0	0	0	0	0	0	0	0	0	0	0	0	0
TraitDef_157	K02408 K02414 K02387 K02388 K02389 K02391 K02392 K02395 K02390 K02396 K02397 K02399	bcn_bin_72	0	0	0	0	0	0	0	0	0	0	0	0	0	0	0	0	0	0	0	0	0	0	0	0	0	0	0	0
TraitDef_158	K24343 K24344 K09860 K24346 K21217 K21218	bcn_bin_72	0	0	0	0	0	0	0	0	0	0	0	0	0	0	0	0	0	0	0	0	0	0	0	0	0	0	0	0
TraitDef_159	K18475 K02406 K02407 K02422 K02423	bcn_bin_72	0	0	0	0	0	0	0	0	0	0	0	0	0	0	0	0	0	0	0	0	0	0	0	0	0	0	0	0
TraitDef_160	K02403 K02402 K02405 K02556 K02557 K10564 K10565	bcn_bin_72	0	0	0	0	0	0	0	0	0	0	0	0	0	0	0	0	0	0	0	0	0	0	0	0	0	0	0	0
TraitDef_161	K10941 K10942 K10943 K02424 K02425 K13626 K02398 K06602 K06603 K06604 K02382 K02383 K02384 K02385 K06601 K02404 K04562	bcn_bin_72	0	0	0	0	0	0	0	0	0	0	0	0	0	0	0	0	0	0	0	0	0	0	0	0	0	0	0	0
TraitDef_162	K07324 K07325 K07822 K07327 K07328 K23986 K07329 K07330 K07331 K07332 K07333 K07991	bcn_bin_72	0	0	0	0	0	0	0	0	0	0	0	0	0	0	0	0	0	0	0	0	0	0	0	0	0	0	0	0
TraitDef_163	K02657 K02658 K02659 K02660 K02661 K06596 K02667 K02668 K02669 K02670	bcn_bin_72	0	0	0	0	0	0	0	0	0	0	0	0	0	0	0	0	0	0	0	0	0	0	0	0	0	0	0	0
TraitDef_164	K06596 K06597 K06598 K06599 K06600	bcn_bin_72	0	0	0	0	0	0	0	0	0	0	0	0	0	0	0	0	0	0	0	0	0	0	0	0	0	0	0	0
TraitDef_165	K11522 K11523 K11524 K11525 K11526	bcn_bin_72	0	0	0	0	0	0	0	0	0	0	0	0	0	0	0	0	0	0	0	0	0	0	0	0	0	0	0	0
TraitDef_166	K02650 K02652 K02653 K02654 K02656 K02666 K02665 K02664 K23985 K02663 K02662 K02676 K02671 K02672 K02673 K02674 K02675 K02655 K02651 K02278 K02279 K02280 K02281 K02282 K02283	bcn_bin_72	0	0	0	0	0	0	0	0	0	0	0	0	0	0	0	0	0	0	0	0	0	0	0	0	0	0	0	0
TraitDef_167	K07345 K07346 K07347 K07348 K07349 K07350 K07351 K07352 K07353 K07354 K07355 K07356 K27078	bcn_bin_72	0	0	0	0	0	0	0	0	0	0	0	0	0	0	0	0	0	0	0	0	0	0	0	0	0	0	0	0
TraitDef_001	K19290 K19291 K19294 K19295 K19296 K19293 -K19292	bcn_bin_80_1	0	0	0	0	0	0	0	0	0	0	0	0	0	0	0	0	0	0	0	0	0	0	0	0	NA	0	0	0
TraitDef_002	K16081	bcn_bin_80_1	0	0	0	0	0	0	0	0	0	0	0	0	0	0	0	0	0	0	0	0	0	0	0	0	NA	0	0	0
TraitDef_003	K03819 K13684 K13683 K03818 K03208 K03606 K16710 K16703 K25875 -K13620 -K16711	bcn_bin_80_1	0	0	0	0	0	0	0	0	0	0	0	0	0	0	0	0	0	0	0	0	0	0	0	0	NA	0	0	0
TraitDef_004	K16695	bcn_bin_80_1	0	0	0	0	0	0	0	0	0	0	0	0	0	0	0	0	0	0	0	0	0	0	0	0	NA	0	0	0
TraitDef_005	K25891 K25890 K25889 K25892 K25888 K25887 K00906	bcn_bin_80_1	0	0	0	0	0	0	0	0	0	0	0	0	0	0	0	0	0	0	0	0	0	0	0	0	NA	0	0	0
TraitDef_006	K13664 K13665 K13658 K13660 K13656 K13659 K13663 K13657	bcn_bin_80_1	0	0	0	0	0	0	0	0	0	0	0	0	0	0	0	0	0	0	0	0	0	0	0	0	NA	0	0	0
TraitDef_007	K12582 K02852 K02851	bcn_bin_80_1	0	0	0	0	0	0	0	0	0	0	0	0	0	0	0	0	0	0	0	0	0	0	0	0	NA	0	0	0
TraitDef_008	K09774 K06861 K11719 K04744 K03643 K07091 K11720	bcn_bin_80_1	0	0	0	0	0	0	0	0	0	0	0	0	0	0	0	0	0	0	0	0	0	0	0	0	NA	0	0	0
TraitDef_009	K21006 K21007 K21008 K21009 K21010 K21011 K21012	bcn_bin_80_1	0	0	0	0	0	0	0	0	0	0	0	0	0	0	0	0	0	0	0	0	0	0	0	0	NA	0	0	0
TraitDef_010	K20997 K16011 K20987 K20998 K20999 K21000 K21001 K21002 K21003 K21004 K21005 K25205	bcn_bin_80_1	0	0	0	0	0	0	0	0	0	0	0	0	0	0	0	0	0	0	0	0	0	0	0	0	NA	0	0	0
TraitDef_011	K22924 K22921 K22923 K22922	bcn_bin_80_1	0	0	0	0	0	0	0	0	0	0	0	0	0	0	0	0	0	0	0	0	0	0	0	0	NA	0	0	0
TraitDef_012	K20921 K20922 K25886 K03606 K00640	bcn_bin_80_1	0	0	0	0	0	0	0	0	0	0	0	0	0	0	0	0	0	0	0	0	0	0	0	0	NA	0	0	0
TraitDef_013	K11936 K21461 K11937 K11936 K11935 K11931	bcn_bin_80_1	0	0	0	0	0	0	0	0	0	0	0	0	0	0	0	0	0	0	0	0	0	0	0	0	NA	0	0	0
TraitDef_014	K16566 K16557 K16558 K16556 K16568 K16555 K16564 K16562 K16560 K16563 K16552	bcn_bin_80_1	0	0	0	0	0	0	0	0	0	0	0	0	0	0	0	0	0	0	0	0	0	0	0	0	NA	0	0	0
TraitDef_015	K25902 K25903 K25904 K25905 K25906 K25907 K25908 K25909 K25910 K25911 K25912 K21154 K25913	bcn_bin_80_1	0	0	0	0	0	0	0	0	0	0	0	0	0	0	0	0	0	0	0	0	0	0	0	0	NA	0	0	0
TraitDef_016	K16701 K16710 K16703 K16700 K16702 K16707	bcn_bin_80_1	0	0	0	0	0	0	0	0	0	0	0	0	0	0	0	0	0	0	0	0	0	0	0	0	NA	0	0	0
TraitDef_017	K16703 K16700 K25958 K25957 K16707	bcn_bin_80_1	0	0	0	0	0	0	0	0	0	0	0	0	0	0	0	0	0	0	0	0	0	0	0	0	NA	0	0	0
TraitDef_018	K22447 K04077	bcn_bin_80_1	0	0	0	0	0	0	0	0	0	0	0	0	0	0	0	0	0	0	0	0	0	0	0	0	NA	0	0	0
TraitDef_019	K04078	bcn_bin_80_1	0	0	0	0	0	0	0	0	0	0	0	0	0	0	0	0	0	0	0	0	0	0	0	0	NA	0	0	0
TraitDef_020	K03687	bcn_bin_80_1	0	0	0	0	0	0	0	0	0	0	0	0	0	0	0	0	0	0	0	0	0	0	0	0	NA	0	0	0
TraitDef_021	K03686	bcn_bin_80_1	0	0	0	0	0	0	0	0	0	0	0	0	0	0	0	0	0	0	0	0	0	0	0	0	NA	0	0	0
TraitDef_022	K04043	bcn_bin_80_1	0	0	0	0	0	0	0	0	0	0	0	0	0	0	0	0	0	0	0	0	0	0	0	0	NA	0	0	0
TraitDef_023	K03781	bcn_bin_80_1	0	0	0	0	0	0	0	0	0	0	0	0	0	0	0	0	0	0	0	0	0	0	0	0	NA	0	0	0
TraitDef_024	K03782	bcn_bin_80_1	0	0	0	0	0	0	0	0	0	0	0	0	0	0	0	0	0	0	0	0	0	0	0	0	NA	0	0	0
TraitDef_025	K03694,K03695,K03696,K03697,K04086,K03544,K03667	bcn_bin_80_1	0.7881047344196097	0	0	0	0	0	0	0	0.21287481436427455	0	0.13561863373737448	0	0	0	0.5113038638404007	0.8234755314365387	0	3.2409377419365617	0.17990821871435303	0	0.3371134042344877	0	0.8188115614079214	0	NA	0	0	0
TraitDef_026	K01338,K04076	bcn_bin_80_1	0	0	0	0	0	0	0	0	0	0	0	0	0	0	0	0	0	0	0	0	0	0	0	0	NA	0	0	0
TraitDef_027	(K17755,((K00108,K11440,K00499) (K00130,K14085)))	bcn_bin_80_1	0	0	0	0	0	0	0	0	0	0	0	0	0	0	0	0	0	0	0	0	0	0	0	0	NA	0	0	0
TraitDef_028	K21349,K22306	bcn_bin_80_1	0	0	0	0	0	0	0	0	0	0	0	0	0	0	0	0	0	0	0	0	0	0	0	0	NA	0	0	0
TraitDef_029	(K21369 K22306),(K21349 K22908)	bcn_bin_80_1	0	0	0	0	0	0	0	0	0	0	0	0	0	0	0	0	0	0	0	0	0	0	0	0	NA	0	0	0
TraitDef_030	(K05947 K07026),K18818	bcn_bin_80_1	0	0	0	0	0	0	0	0	0	0	0	0	0	0	0	0	0	0	0	0	0	0	0	0	NA	0	0	0
TraitDef_031	(((K00931 K00147),K12657) K00286),K01750,(K00819 K00286)	bcn_bin_80_1	0	0	0	0	0	0	0	0	0	0	0	0	0	0	0	0	0	0	0	0	0	0	0	0	NA	0	0	0
TraitDef_032	(K00975 K00703 (K00700,K16149) K01214 K06044 K01236),(K00697 K01087),K16055	bcn_bin_80_1	0	0	0	0	0	0	0	0	0	0	0	0	0	0	0	0	0	0	0	0	0	0	0	0	NA	0	0	0
TraitDef_033	K02168	bcn_bin_80_1	0	0	0	0	0	0	0	0	0	0	0	0	0	0	0	0	0	0	0	0	0	0	0	0	NA	0	0	0
TraitDef_034	K05020	bcn_bin_80_1	0	0	0	0	0	0	0	0	0	0	0	0	0	0	0	0	0	0	0	0	0	0	0	0	NA	0	0	0
TraitDef_035	K02000+K02001+K02002	bcn_bin_80_1	0	0	0	0	0	0	0	0	0	0	0	0	0	0	0	0	0	0	0	0	0	0	0	0	NA	0	0	0
TraitDef_036	K03762	bcn_bin_80_1	0	0	0	0	0	0	0	0	0	0	0	0	0	0	0	0	0	0	0	0	0	0	0	0	NA	0	0	0
TraitDef_037	K03282,K03442	bcn_bin_80_1	0	0	0	0	0	0	0	0	0	0	0	0	0	0	0	0	0	0	0	0	0	0	0	0	NA	0	0	0
TraitDef_038	((K00318 K00294),K13821)	bcn_bin_80_1	0	0	0	0	0	0	0	0	0	0	0	0	0	0	0	0	0	0	0	0	0	0	0	0	NA	0	0	0
TraitDef_039	K00673 K01484 K00840 K06447 K05526	bcn_bin_80_1	0	0	0	0	0	0	0	0	0	0	0	0	0	0	0	0	0	0	0	0	0	0	0	0	NA	0	0	0
TraitDef_040	K00928 K00133 K00836 K06718 K06720	bcn_bin_80_1	0	0	0	0	0	0	0	0	0	0	0	0	0	0	0	0	0	0	0	0	0	0	0	0	NA	0	0	0
TraitDef_041	K01745 K01712 K01468 (K01479,K00603,K13990,(K05603 K01458))	bcn_bin_80_1	0	0	0	0	0	0	0	0	0	0	0	0	0	0	0	0	0	0	0	0	0	0	0	0	NA	0	0	0
TraitDef_042	K05845 K05846 K05847	bcn_bin_80_1	0	0	0	0	0	0	0	0	0	0	0	0	0	0	0	0	0	0	0	0	0	0	0	0	NA	0	0	0
TraitDef_043	K07637 K07660	bcn_bin_80_1	0	0	0	0	0	0	0	0	0	0	0	0	0	0	0	0	0	0	0	0	0	0	0	0	NA	0	0	0
TraitDef_044	K07664 K07642	bcn_bin_80_1	0	0	0	0	0	0	0	0	0	0	0	0	0	0	0	0	0	0	0	0	0	0	0	0	NA	0	0	0
TraitDef_045	K07640 K07662	bcn_bin_80_1	0	0	0	0	0	0	0	0	0	0	0	0	0	0	0	0	0	0	0	0	0	0	0	0	NA	0	0	0
TraitDef_046	K06006	bcn_bin_80_1	0	0	0	0	0	0	0	0	0	0	0	0	0	0	0	0	0	0	0	0	0	0	0	0	NA	0	0	0
TraitDef_047	K03969,K03970,K03973,K03971	bcn_bin_80_1	0	0	0	0	0	0	0	0	0	0	0	0	0	0	0	0	0	0	0	0	0	0	0	0	NA	0	0	0
TraitDef_048	(K03386,K24119,K24126) K03387	bcn_bin_80_1	0	0	0	0	0	0	0	0	0	0	0	0	0	0	0	0	0	0	0	0	0	0	0	0	NA	0	0	0
TraitDef_049	K04564	bcn_bin_80_1	0	0	0	0	0	0	0	0	0	0	0	0	0	0	0	0	0	0	0	0	0	0	0	0	NA	0	0	0
TraitDef_050	K11330 K11328	bcn_bin_80_1	0	0	0	0	0	0	0	0	0	0	0	0	0	0	0	0	0	0	0	0	0	0	0	0	NA	0	0	0
TraitDef_051	K11330 K11328	bcn_bin_80_1	0	0	0	0	0	0	0	0	0	0	0	0	0	0	0	0	0	0	0	0	0	0	0	0	NA	0	0	0
TraitDef_052	K07773 K07648	bcn_bin_80_1	0	0	0	0	0	0	0	0	0	0	0	0	0	0	0	0	0	0	0	0	0	0	0	0	NA	0	0	0
TraitDef_053	K07773 K07648	bcn_bin_80_1	0	0	0	0	0	0	0	0	0	0	0	0	0	0	0	0	0	0	0	0	0	0	0	0	NA	0	0	0
TraitDef_054	K07682 K07695	bcn_bin_80_1	0	0	0	0	0	0	0	0	0	0	0	0	0	0	0	0	0	0	0	0	0	0	0	0	NA	0	0	0
TraitDef_055	K07682 K07695	bcn_bin_80_1	0	0	0	0	0	0	0	0	0	0	0	0	0	0	0	0	0	0	0	0	0	0	0	0	NA	0	0	0
TraitDef_056	K15012 K15011	bcn_bin_80_1	0	0	0	0	0	0	0	0	0	0	0	0	0	0	0	0	0	0	0	0	0	0	0	0	NA	0	0	0
TraitDef_057	K15012 K15011	bcn_bin_80_1	0	0	0	0	0	0	0	0	0	0	0	0	0	0	0	0	0	0	0	0	0	0	0	0	NA	0	0	0
TraitDef_058	K07683	bcn_bin_80_1	0	0	0	0	0	0	0	0	0	0	0	0	0	0	0	0	0	0	0	0	0	0	0	0	NA	0	0	0
TraitDef_059	K07671 K07655	bcn_bin_80_1	0	0	0	0	0	0	0	0	0	0	0	0	0	0	0	0	0	0	0	0	0	0	0	0	NA	0	0	0
TraitDef_060	K07651 K07775	bcn_bin_80_1	0	0	0	0	0	0	0	0	0	0	0	0	0	0	0	0	0	0	0	0	0	0	0	0	NA	0	0	0
TraitDef_061	K01476	bcn_bin_80_1	0	0	0	0	0	0	0	0	0	0	0	0	0	0	0	0	0	0	0	0	0	0	0	0	NA	0	0	0
TraitDef_062	K03759	bcn_bin_80_1	0	0	0	0	0	0	0	0	0	0	0	0	0	0	0	0	0	0	0	0	0	0	0	0	NA	0	0	0
TraitDef_063	K01584,K01585,K02626	bcn_bin_80_1	0	0	0	0	0	0	0	0	0	0	0	0	0	0	0.526067667658445	0.6656989695731854	0.0588991950803877	0.3313807916008485	0.42309265146236824	0.26052224487466097	0.26426475503329433	0.1054569851210508	0.9628052488090164	0	NA	0	0	0
TraitDef_064	K01580,K20265	bcn_bin_80_1	0	0	0	0	0	0	0	0	0	0	0	0	0	0	0	0	0	0	0	0	0	0	0	0	NA	0	0	0
TraitDef_065	K01425	bcn_bin_80_1	0	0	0	0	0	0	0	0	0	0	0	0	0	0	0	0	0	0	0	0	0	0	0	0	NA	0	0	0
TraitDef_066	K01582	bcn_bin_80_1	0	0	0	0	0	0	0	0	0	0	0	0	0	0	0	0	0	0	0	0	0	0	0	0	NA	0	0	0
TraitDef_067	K03757	bcn_bin_80_1	0	0	0	0	0	0	0	0	0	0	0	0	0	0	0	0	0	0	0	0	0	0	0	0	NA	0	0	0
TraitDef_068	K03756	bcn_bin_80_1	0	0	0	0	0	0	0	0	0	0	0	0	0	0	0	0	0	0	0	0	0	0	0	0	NA	0	0	0
TraitDef_069	K01581	bcn_bin_80_1	0	0	0	0	0	0	0	0	0	0	0	0	0	0	0	0	0	0	0	0	0	0	0	0	NA	0	0	0
TraitDef_070	K01430,K01429,K01428,K14048	bcn_bin_80_1	0	0	0	0	0	0	0	0	0	0	0	0	0	0	0	0	0	0	0	0	0	0	0	0	NA	0	0	0
TraitDef_071	K00574	bcn_bin_80_1	0	0	0	0	0	0	0	0	0	0	0	0	0	0	0	0	0	0	0	0	0	0	0	0	NA	0	0	0
TraitDef_072	K19777,K19778	bcn_bin_80_1	0	0	0	0	0	0	0	0	0	0	0	0	0	0	0	0	0	0	0	0	0	0	0	0	NA	0	0	0
TraitDef_073	K07773 K07648	bcn_bin_80_1	0	0	0	0	0	0	0	0	0	0	0	0	0	0	0	0	0	0	0	0	0	0	0	0	NA	0	0	0
TraitDef_074	K07682 K07695	bcn_bin_80_1	0	0	0	0	0	0	0	0	0	0	0	0	0	0	0	0	0	0	0	0	0	0	0	0	NA	0	0	0
TraitDef_075	K11330 K11328	bcn_bin_80_1	0	0	0	0	0	0	0	0	0	0	0	0	0	0	0	0	0	0	0	0	0	0	0	0	NA	0	0	0
TraitDef_076	K15012 K15011	bcn_bin_80_1	0	0	0	0	0	0	0	0	0	0	0	0	0	0	0	0	0	0	0	0	0	0	0	0	NA	0	0	0
TraitDef_077	K04761,K13639,K09825,K23775	bcn_bin_80_1	0	0	0	0	0	0	0	0	0	0	0	0	0	0	0	0	0	0	0	0	0	0	0	0	NA	0	0	0
TraitDef_078	K03705	bcn_bin_80_1	0	0	0	0	0	0	0	0	0	0	0	0	0	0	0	0	0	0	0	0	0	0	0	0	NA	0	0	0
TraitDef_079	K07778,K07693	bcn_bin_80_1	0	0	0	0	0	0	0	0	0	0	0	0	0	0	0	0	0	0	0	0	0	0	0	0	NA	0	0	0
TraitDef_080	K03704	bcn_bin_80_1	4.572166437184353	0	0	0	0	2.8738726898807725	0	0	5.4768987565243235	1.5923787613268348	25.6789200496922	0.24842568555453895	2.9106806752070566	0	21.269333531015043	46.07737854954518	0	108.00308801004728	17.486296649388528	0.6426853908488878	7.766325491031218	0	19.93065347450672	0	NA	0	0	0
TraitDef_081	K00962	bcn_bin_80_1	0	0	0	0	0	0	0	0	0	0	0	0	0	0	0	0	0	0	0	0	0	0	0	0	NA	0	0	0
TraitDef_082	K05592	bcn_bin_80_1	0	0	0	0	0	0	0	0	0	0	0	0	0	0	0	0	0	0	0	0	0	0	0	0	NA	0	0	0
TraitDef_083	K12573	bcn_bin_80_1	0	0	0	0	0	0	0	0	1.1279246116407442	0	0.1959763773237884	0.04125261689306142	0.4868644769951431	0	2.031870986387746	1.8345330577859336	0	9.909661364459318	2.859749872201227	0	0.2165099519259347	0	0.7888184639204517	0	NA	0	0	0
TraitDef_084	K10255	bcn_bin_80_1	0	0	0	0	0	0	0	0	0	0	0	0	0	0	0	0	0	0	0	0	0	0	0	0	NA	0	0	0
TraitDef_085	K07217	bcn_bin_80_1	0	0	0	0	0	0	0	0	0	0	0	0	0	0	0	0	0	0	0	0	0	0	0	0	NA	0	0	0
TraitDef_086	K01637 K01638	bcn_bin_80_1	0	0	0	0	0	0	0	0	0	0	0	0	0	0	0	0	0	0	0	0	0	0	0	0	NA	0	0	0
TraitDef_087	K02491 K07697 K07698 K13532 K13533 K07699 K06375 K02490	bcn_bin_80_1	0	0	0	0	0	0	0	0	0	0	0	0	0	0	0	0	0	0	0	0	0	0	0	0	NA	0	0	0
TraitDef_088	K06346 K06348 K06349 K06350 K06351 K06357 K06359 K06370 K06371 K06372 K06376 K06377 K06435 K06437 K06438 K06439 K06440 K07257 K08293 K08384 K09762 K12576 K12771 K12772 K12773 K12783 K16654 K16947 K25519	bcn_bin_80_1	0	0	0	0	0	0	0	0	0	0	0	0	0	0	0	0	0	0	0	0	0	0	0	0	NA	0	0	0
TraitDef_089	K06418 K06419 K06420 K06421 K06422 K06423 K06424 K06425 K06426 K06427 K06428 K06429 K06430 K06431 K06432 K06433 K06434	bcn_bin_80_1	0	0	0	0	0	0	0	0	0	0	0	0	0	0	0	0	0	0	0	0	0	0	0	0	NA	0	0	0
TraitDef_090	K06325 K06326 K06327 K06328 K06329 K06330 K06331 K06332 K06333 K06334 K06335 K06337 K06338 K06339 K06340 K06341 K06342 K06343 K06436	bcn_bin_80_1	0	0	0	0	0	0	0	0	0	0	0	0	0	0	0	0	0	0	0	0	0	0	0	0	NA	0	0	0
TraitDef_091	K06345	bcn_bin_80_1	0	0	0	0	0	0	0	0	0	0	0	0	0	0	0	0	0	0	0	0	0	0	0	0	NA	0	0	0
TraitDef_092	K06288 K06290 K06291 K06293 K06294 K06295 K06297 K06298 K06299 K06300 K06301 K06302 K06303 K06304 K06305 K06307 K06308 K06309 K06310 K06312 K06313	bcn_bin_80_1	0	0	0	0	0	0	0	0	0	0	0	0	0	0	0	0	0	0	0	0	0	0	0	0	NA	0	0	0
TraitDef_093	K06319 K06320 K06321 K06322 K06323 K06373 K06374	bcn_bin_80_1	0	0	0	0	0	0	0	0	0	0	0	0	0	0	0	0	0	0	0	0	0	0	0	0	NA	0	0	0
TraitDef_094	K04769 K06283	bcn_bin_80_1	0	0	0	0	0	0	0	0	0	0	0	0	0	0	0	0	0	0	0	0	0	0	0	0	NA	0	0	0
TraitDef_095	K26994 K26995	bcn_bin_80_1	0	0	0	0	0	0	0	0	0	0	0	0	0	0	0	0	0	0	0	0	0	0	0	0	NA	0	0	0
TraitDef_096	K06378 K06379 K06380 K06381 K06382 K06383 K06384 K06385 K06386 K06387 K06388 K06389	bcn_bin_80_1	0	0	0	0	0	0	0	0	0	0	0	0	0	0	0	0	0	0	0	0	0	0	0	0	NA	0	0	0
TraitDef_097	K06390 K06391 K06392 K06393 K06394 K06395 K06396 K06397	bcn_bin_80_1	0	0	0	0	0	0	0	0	0	0	0	0	0	0	0	0	0	0	0	0	0	0	0	0	NA	0	0	0
TraitDef_098	K06398 K06399 K06400 K06401 K06402	bcn_bin_80_1	0	0	0	0	0	0	0	0	0	0	0	0	0	0	0	0	0	0	0	0	0	0	0	0	NA	0	0	0
TraitDef_099	K06403 K06404 K06405 K06406 K06407 K06408 K06409 K06410 K06412 K06413 K06414 K06415 K06416	bcn_bin_80_1	0	0	0	0	0	0	0	0	0	0	0	0	0	0	0	0	0	0	0	0	0	0	0	0	NA	0	0	0
TraitDef_100	K06417	bcn_bin_80_1	0	0	0	0	0	0	0	0	0	0	0	0	0	0	0	0	0	0	0	0	0	0	0	0	NA	0	0	0
TraitDef_101	K03124	bcn_bin_80_1	0	0	0	0	0	0	0	0	0	0	0	0	0	0	0	0	0	0	0	0	0	0	0	0	NA	0	0	0
TraitDef_102	K03136	bcn_bin_80_1	0	0	0	0	0	0	0	0	0	0	0	0	0	0	0	0	0	0	0	0	0	0	0	0	NA	0	0	0
TraitDef_103	K03057	bcn_bin_80_1	0	0	0	0	0	0	0	0	0	0	0	0	0	0	0	0	0	0	0	0	0	0	0	0	NA	0	0	0
TraitDef_104	K02099 K02508 K02854 K02855 K03490 K03755 K04033 K05372 K06599 K07780 K10923 K11920 K12243 K13631 K13632 K05804 K18325 K14063 K18954 K18991 K19056 K20968 K21746 K21747 K21906 K21905 K23237 K25495 K19693 K21701 K27259 K13652 K13653 K07506 K10778 K13529 K13530 K13633 K17736 K21825 K21826	bcn_bin_80_1	0	0	0	0	0	0	0	0	0	0	0	0	0	0	0	0	0	0	0	0	0	0	0	0	NA	0	0	0
TraitDef_105	K03892 K23988 K21885 K21886 K21903 K22043 K22298 K22042 K26993 K07721	bcn_bin_80_1	0	0	0	0	0	0	0	0	0	0	0	0	0	0	0	0	0	0	0	0	0	0	0	0	NA	0	0	0
TraitDef_106	K10914 K01420 K13642 K15861 K21555 K21556 K21558 K21560 K21561 K21562 K21563 K21564 K21828 K21884 K22490 K16326	bcn_bin_80_1	0	0	0	0	0	0	0	0	0	0	0	0	0	0	0	0	0	0	0	0	0	0	0	0	NA	0	0	0
TraitDef_107	K11534 K02444 K02530 K02436 K02081 K02430 K03436 K02468 K03477 K06283 K06608 K20271 K22103 K23774 K27243 K21601 K09012	bcn_bin_80_1	0	0	0	0	0	0	0	0	0	0	0	0	0	0	0	0	0	0	0	0	0	0	0	0	NA	0	0	0
TraitDef_108	K03711 K22297 K09823 K02076 K09825 K09826	bcn_bin_80_1	0	0	0	0	0	0	0	0	0	0	0	0	0	0	0	0	0	0	0	0	0	0	0	0	NA	0	0	0
TraitDef_109	K02103 K03482 K03486 K03489 K03492 K02043 K05836 K10711 K11922 K24966 K24967 K24968 K24969 K03710 K03603 K05799 K11474 K13637 K19775 K14348 K19776 K22104 K00375 K18907 K07978 K07979 K11476 K11475 K13654 K15735 K22293 K23015 K23466	bcn_bin_80_1	0	0	0	0	0	0	0	0	0	0	0	0	0	0	0	0	0	0	0	0	0	0	0	0	NA	0	0	0
TraitDef_110	K13641 K02624 K05818 K10973 K19333 K20329 K20539 K21602 K21827	bcn_bin_80_1	0	0	0	0	0	0	0	0	0	0	0	0	0	0	0	0	0	0	0	0	0	0	0	0	NA	0	0	0
TraitDef_111	K27069 K02529 K02525 K05499 K03435 K03484 K03485 K03487 K03604 K06145 K06146 K12113 K16136 K17640 K26609	bcn_bin_80_1	0	0	0	0	0	0	0	0	0	0	0	0	0	0	0	0	0	0	0	0	0	0	0	0	NA	0	0	0
TraitDef_112	K03718 K03719 K06154 K15782 K05800 K26601	bcn_bin_80_1	0	0	0	0	0	0	0	0	0	0	0	0	0	0	0	0	0	0	0	0	0	0	0	0	NA	0	0	0
TraitDef_113	K15852 K18304 K18099 K18098 K07782 K19666 K20540 K19731 K19732 K19733 K19734 K20252 K20253 K21697 K21963 K25873 K07781 K04333 K01994 K20330 K20334 K20918 K21685 K21901 K22650 K24912 K03556 K21748 K16247 K21907	bcn_bin_80_1	0	0	0	0	0	0	0	0	0	0	0	0	0	0	0	0	0	0	0	0	0	0	0	0	NA	0	0	0
TraitDef_114	K03566 K02521 K02623 K03576 K03717 K04761 K05596 K05798 K05817 K07592 K09681 K10918 K10972 K11921 K13634 K13635 K13636 K13794 K13928 K14057 K14657 K25882 K16135 K17737 K16516 K17850 K18297 K18900 K18927 K19242 K19338 K19555 K19618 K19624 K19735 K21645 K21698 K21699 K21703 K21711 K21742 K21755 K21756 K21757 K21900 K21959 K22711 K23773 K24082 K26290 K27042 K21960	bcn_bin_80_1	0	0	0	0	0	0	0	0	0	0	0	0	0	0	0	0	0	0	0	0	0	0	0	0	NA	0	0	0
TraitDef_115	K03712 K06075 K09682 K15973 K15974 K18131 K18906 K18909 K20338 K21454 K22296 K22489 K23775 K25883	bcn_bin_80_1	0	0	0	0	0	0	0	0	0	0	0	0	0	0	0	0	0	0	0	0	0	0	0	0	NA	0	0	0
TraitDef_116	K03713 K08365 K19057 K19591 K11923 K13638 K13639 K13640 K19575 K19592 K21089 K21743 K21744 K21745 K21972 K22491 K23776 K21902	bcn_bin_80_1	0	0	0	0	0	0	0	0	0	0	0	0	0	0	0	0	0	0	0	0	0	0	0	0	NA	0	0	0
TraitDef_117	K26252 K03709 K11924 K23238 K03481 K15835 K19337 K02171 K02546 K03524 K03557 K03720 K02688 K07724 K11925 K06211 K13655 K14056 K15773 K18830 K20480 K20342 K20373 K20374 K22299 K22300 K20391 K20375 K20380 K18831 K20388 K20377 K21557 K09720 K22109 K22301 K23356 K06930 K23348 K09714 K09685 K26599 K10941 K18219 K20919 K17473 K19505 K21405 K11908 K11917 K11914 K26990 K12146 K12266 K15836 K02584 K02647 K06714 K02019 K01926 K03706 K17071 K07725 K21829 K27097 K07726 K07727 K07728 K07729 K07730 K07731	bcn_bin_80_1	0	0	0	0	0	0	0	0	0	0	0	0	0	0	0	0	0	0	0	0	0	0	0	0	NA	0	0	0
TraitDef_118	K26739 K10917 K26740 K26741 K26742 K26743 K23305 K10947	bcn_bin_80_1	0	0	0	0	0	0	0	0	0	0	0	0	0	0	0	0	0	0	0	0	0	0	0	0	NA	0	0	0
TraitDef_119	K13643 K13771 K13772 K17472 K19587	bcn_bin_80_1	0	0	0	0	0	0	0	0	0	0	0	0	0	0	0	0	0	0	0	0	0	0	0	0	NA	0	0	0
TraitDef_120	K18476 K19047 K02167 K03577 K18136 K05501 K09017 K10913 K19736 K13770 K16137 K16138 K18301 K18129 K18130 K18135 K18137 K18140 K18294 K18905 K18937 K18938 K18939 K18992 K19060 K19335 K20325 K21453 K21961 K21962 K22041 K22105 K22106 K22107 K22108 K22294 K23777 K24699 K27107 K22295 K23778	bcn_bin_80_1	0	0	0	0	0	0	0	0	0	0	0	0	0	0	0	0	0	0	0	0	0	0	0	0	NA	0	0	0
TraitDef_121	K15546 K19449 K21686 K07110 K22206 K23779 K19417 K27043	bcn_bin_80_1	0	0	0	0	0	0	0	0	0	0	0	0	0	0	0	0	0	0	0	0	0	0	0	0	NA	0	0	0
TraitDef_122	K03488 K26931 K26932 K03480 K03493 K03483 K02538 K03491 K18531 K22976 K22977 K22980	bcn_bin_80_1	0	0	0	0	0	0	0	0	0	0	0	0	0	0	0	0	0	0	0	0	0	0	0	0	NA	0	0	0
TraitDef_123	K18955 K18956 K18957 K18958 K19339 K19343 K21559 K23239 K23240 K21600 K09684 K23253 K06284 K04769 K21696 K05527 K22894 K03497 K23371 K07736 K25884 K02443 K02531 K05785 K03402 K02565 K15545 K02562 K03705 K03707 K10810 K03708 K03721 K03765 K22486 K03567 K02616 K03974 K03973 K05311 K05346 K11531 K05519 K05880 K06140 K06285 K02825 K06314 K06315 K07733 K07734 K07735 K08277 K06204 K07738 K09683 K11926 K12296 K02250 K14414 K19667 K22302 K23306 K03925 K08088 K25885 K07471 K26991	bcn_bin_80_1	0	0	0	0	0	0	0	0	0	0	0	0	0	0	0	0	0	0	0	0	0	0	0	0	NA	0	0	0
TraitDef_124	K03580 K02600 K03625 K02601 K03599 K03600 K17752 K17762 K17763 K07315 K19707 K05518 K04749 K04757 K03597 K03598 K03803	bcn_bin_80_1	0	0	0	0	0	0	0	0	0	0	0	0	0	0	0	0	0	0	0	0	0	0	0	0	NA	0	0	0
TraitDef_125	K06204 K03624 K04760	bcn_bin_80_1	0	0	0	0	0	0	0	0	0	0	0	0	0	0	0	0	0	0	0	0	0	0	0	0	NA	0	0	0
TraitDef_126	K03628 K19000	bcn_bin_80_1	0	0	0.44585953019579233	0	0	0	0	0	0.388073540973689	0.05003777993078778	0.2966814288875836	0.07806352411140782	0.552784667272212	0.08354442983826738	1.5845930512225728	2.627111460330408	0.03652621062748627	5.34313243093198	2.4270150780628965	0.0403905790921667	0.4097080652202877	0.13079785030725524	1.641974478156042	0.30324048135355347	NA	0	0	0
TraitDef_127	K03040 K03043 K03046 K13797 K03048 K03060 K03041 K03042 K03044 K03045 K13798 K03047 K03049 K03051 K03052 K03053 K03054 K03055 K03056 K03058 K03059 K00960	bcn_bin_80_1	0	0	0	0	0	0	0	0	0	0	0	0	0	0	0	0	0	0	0	0	0	0	0	0	NA	0	0	0
TraitDef_128	K03086 K03087 K03088 K23514 K24073 K03089 K03090 K03091 K27000 K03093 K26992 K03092 K02405 K24072	bcn_bin_80_1	0	0	0	0	0	0	0	0	0	0	0	0	0	0	0	0	0	0	0	0	0	0	0	0	NA	0	0	0
TraitDef_129	K07722 K07723	bcn_bin_80_1	0	0	0	0	0	0	0	0	0	0	0	0	0	0	0	0	0	0	0	0	0	0	0	0	NA	0	0	0
TraitDef_130	K03764 K13821 K18918	bcn_bin_80_1	0	0	0	0	0	0	0	0	0	0	0	0	0	0	0	0	0	0	0	0	0	0	0	0	NA	0	0	0
TraitDef_131	K04047	bcn_bin_80_1	0	0	0	0	0	0	0	0	0	0	0	0	0	0	0	0	0	0	0	0	0	0	0	0	NA	0	0	0
TraitDef_132	K00424+K00425+K00426	bcn_bin_80_1	0	0	0	0	0	0	0	0	0	0	0	0	0	0	0	0	0	0	0	0	0	0	0	0	NA	0	0	0
TraitDef_133	K02346,K04479	bcn_bin_80_1	0	0	0	0	0	0	0	0	0	0	0	0	0	0	0	0	0	0	0	0	0	0	0	0	NA	0	0	0
TraitDef_134	K03553	bcn_bin_80_1	0	0	0	0	0	0	0	0	0	0	0	0	0	0	0	0	0	0	0	0	0	0	0	0	NA	0	0	0
TraitDef_135	K03581+K03582+K03583	bcn_bin_80_1	0	0	0	0	0	0	0	0	0	0	0	0	0	0	0	0	0	0	0	0	0	0	0	0	NA	0	0	0
TraitDef_136	K03546+K03547	bcn_bin_80_1	0	0	0	0	0	0	0	0	0	0	0	0	0	0	0	0	0	0	0	0	0	0	0	0	NA	0	0	0
TraitDef_137	K01141	bcn_bin_80_1	0	0	0	0	0	0	0	0	0	0	0	0	0	0	0	0	0	0	0	0	0	0	0	0	NA	0	0	0
TraitDef_138	K02335	bcn_bin_80_1	0	0	0	0	0	0	0	0	0	0	0	0	0	0	0	0	0	0	0	0	0	0	0	0	NA	0	0	0
TraitDef_139	K02334	bcn_bin_80_1	0	0	0	0	0	0	0	0	0	0	0	0	0	0	0	0	0	0	0	0	0	0	0	0	NA	0	0	0
TraitDef_141	K09762	bcn_bin_80_1	0	0	0	0	0	0	0	0	0	0	0	0	0	0	0	0	0	0	0	0	0	0	0	0	NA	0	0	0
TraitDef_142	K18955	bcn_bin_80_1	0	0	0	0	0	0	0	0	0	0	0	0	0	0	0	0	0	0	0	0	0	0	0	0	NA	0	0	0
TraitDef_143	K18956	bcn_bin_80_1	0	0	0	0	0	0	0	0	0	0	0	0	0	0	0	0	0	0	0	0	0	0	0	0	NA	0	0	0
TraitDef_144	K18957	bcn_bin_80_1	0	0	0	0	0	0	0	0	0	0	0	0	0	0	0	0	0	0	0	0	0	0	0	0	NA	0	0	0
TraitDef_145	K27000	bcn_bin_80_1	0	0	0	0	0	0	0	0	0	0	0	0	0	0	0	0	0	0	0	0	0	0	0	0	NA	0	0	0
TraitDef_146	K09811	bcn_bin_80_1	0	0	0	0	0	0	0	0	0	0	0	0	0	0	0	0	0	0	0	0	0	0	0	0	NA	0	0	0
TraitDef_147	K02274 K02275 K02276 K02277	bcn_bin_80_1	0	0	0	0	0	0	0	0	0	0	0	0	0	0	0	0	0	0	0	0	0	0	0	0	NA	0	0	0
TraitDef_148	(K00963 (K00693+K00750,K16150,K16153,K13679,K20812)),(K00975 (K00703,K13679,K20812)) (K00700,K16149)	bcn_bin_80_1	0	0	0	0	0	0	0	0	0	0	0	0	0	0	0	0	0	0	0	0	0	0	0	0	NA	0	0	0
TraitDef_149	(K00688,K16153) (K01196,((K00705,K22451) (K02438,K01200))) (K15779,K01835,K15778)	bcn_bin_80_1	0	0	0	0	0	0	0	0	0	0	0	0	0	0	0	0	0	0	0	0	0	0	0	0	NA	0	0	0
TraitDef_150	K05973 K24257 K03821 K22881	bcn_bin_80_1	0	0	0	0	0	0	0	0	0	0	0	0	0	0	0	0	0	0	0	0	0	0	0	0	NA	0	0	0
TraitDef_151	K24105 K25151 K25152 K25153	bcn_bin_80_1	0	0	0	0	0	0	0	0	0	0	0	0	0	0	0	0	0	0	0	0	0	0	0	0	NA	0	0	0
TraitDef_152	K03407 K03408 K03409 K03410 K03411 K00575 K03412 K13924 K03413 K03414 K03415	bcn_bin_80_1	0	0	0	0	0	0	0	0	0	0	0	0	0	0	0	0	0	0	0	0	0	0	0	0	NA	0	0	0
TraitDef_153	K03406 K05874 K05875 K05876 K05877 K03776 K06595	bcn_bin_80_1	0	0	0	0	0	0	0	0	0	0	0	0	0	0	0	0	0	0	0	0	0	0	0	0	NA	0	0	0
TraitDef_154	K02411 K02412 K02413 K02418 K02419 K02420 K02421 K13820 K02400 K02401 K03516	bcn_bin_80_1	0	0	0	0	0	0	0	0	0	0	0	0	0	0	0	0	0	0	0	0	0	0	0	0	NA	0	0	0
TraitDef_155	K02410 K02416 K02417	bcn_bin_80_1	0	0	0	0	0	0	0	0	0	0	0	0	0	0	0	0	0	0	0	0	0	0	0	0	NA	0	0	0
TraitDef_156	K02409 K02394 K02386 K02393 K02415	bcn_bin_80_1	0	0	0	0	0	0	0	0	0	0	0	0	0	0	0	0	0	0	0	0	0	0	0	0	NA	0	0	0
TraitDef_157	K02408 K02414 K02387 K02388 K02389 K02391 K02392 K02395 K02390 K02396 K02397 K02399	bcn_bin_80_1	0	0	0	0	0	0	0	0	0	0	0	0	0	0	0	0	0	0	0	0	0	0	0	0	NA	0	0	0
TraitDef_158	K24343 K24344 K09860 K24346 K21217 K21218	bcn_bin_80_1	0	0	0	0	0	0	0	0	0	0	0	0	0	0	0	0	0	0	0	0	0	0	0	0	NA	0	0	0
TraitDef_159	K18475 K02406 K02407 K02422 K02423	bcn_bin_80_1	0	0	0	0	0	0	0	0	0	0	0	0	0	0	0	0	0	0	0	0	0	0	0	0	NA	0	0	0
TraitDef_160	K02403 K02402 K02405 K02556 K02557 K10564 K10565	bcn_bin_80_1	0	0	0	0	0	0	0	0	0	0	0	0	0	0	0	0	0	0	0	0	0	0	0	0	NA	0	0	0
TraitDef_161	K10941 K10942 K10943 K02424 K02425 K13626 K02398 K06602 K06603 K06604 K02382 K02383 K02384 K02385 K06601 K02404 K04562	bcn_bin_80_1	0	0	0	0	0	0	0	0	0	0	0	0	0	0	0	0	0	0	0	0	0	0	0	0	NA	0	0	0
TraitDef_162	K07324 K07325 K07822 K07327 K07328 K23986 K07329 K07330 K07331 K07332 K07333 K07991	bcn_bin_80_1	0	0	0	0	0	0	0	0	0	0	0	0	0	0	0	0	0	0	0	0	0	0	0	0	NA	0	0	0
TraitDef_163	K02657 K02658 K02659 K02660 K02661 K06596 K02667 K02668 K02669 K02670	bcn_bin_80_1	0	0	0	0	0	0	0	0	0	0	0	0	0	0	0	0	0	0	0	0	0	0	0	0	NA	0	0	0
TraitDef_164	K06596 K06597 K06598 K06599 K06600	bcn_bin_80_1	0	0	0	0	0	0	0	0	0	0	0	0	0	0	0	0	0	0	0	0	0	0	0	0	NA	0	0	0
TraitDef_165	K11522 K11523 K11524 K11525 K11526	bcn_bin_80_1	0	0	0	0	0	0	0	0	0	0	0	0	0	0	0	0	0	0	0	0	0	0	0	0	NA	0	0	0
TraitDef_166	K02650 K02652 K02653 K02654 K02656 K02666 K02665 K02664 K23985 K02663 K02662 K02676 K02671 K02672 K02673 K02674 K02675 K02655 K02651 K02278 K02279 K02280 K02281 K02282 K02283	bcn_bin_80_1	0	0	0	0	0	0	0	0	0	0	0	0	0	0	0	0	0	0	0	0	0	0	0	0	NA	0	0	0
TraitDef_167	K07345 K07346 K07347 K07348 K07349 K07350 K07351 K07352 K07353 K07354 K07355 K07356 K27078	bcn_bin_80_1	0	0	0	0	0	0	0	0	0	0	0	0	0	0	0	0	0	0	0	0	0	0	0	0	NA	0	0	0
TraitDef_001	K19290 K19291 K19294 K19295 K19296 K19293 -K19292	bcn_bin_81	0	0	0	0	0	0	0	0	0	0	0	0	0	0	0	0	0	0	0	0	0	0	0	0	0	0	0	0
TraitDef_002	K16081	bcn_bin_81	0	0	0	0	0	0	0	0	0	0	0	0	0	0	0	0	0	0	0	0	0	0	0	0	0	0	0	0
TraitDef_003	K03819 K13684 K13683 K03818 K03208 K03606 K16710 K16703 K25875 -K13620 -K16711	bcn_bin_81	0	0	0	0	0	0	0	0	0	0	0	0	0	0	0	0	0	0	0	0	0	0	0	0	0	0	0	0
TraitDef_004	K16695	bcn_bin_81	0	0	0	0	0	0	0	0	0	0	0	0	0	0	0	0	0	0	0	0	0	0	0	0	0	0	0	0
TraitDef_005	K25891 K25890 K25889 K25892 K25888 K25887 K00906	bcn_bin_81	0	0	0	0	0	0	0	0	0	0	0	0	0	0	0	0	0	0	0	0	0	0	0	0	0	0	0	0
TraitDef_006	K13664 K13665 K13658 K13660 K13656 K13659 K13663 K13657	bcn_bin_81	0	0	0	0	0	0	0	0	0	0	0	0	0	0	0	0	0	0	0	0	0	0	0	0	0	0	0	0
TraitDef_007	K12582 K02852 K02851	bcn_bin_81	0	0	0	0	0	0	0	0	0	0	0	0	0	0	0	0	0	0	0	0	0	0	0	0	0	0	0	0
TraitDef_008	K09774 K06861 K11719 K04744 K03643 K07091 K11720	bcn_bin_81	0	0	0	0	0	0	0	0	0	0	0	0	0	0	0	0	0	0	0	0	0	0	0	0	0	0	0	0
TraitDef_009	K21006 K21007 K21008 K21009 K21010 K21011 K21012	bcn_bin_81	0	0	0	0	0	0	0	0	0	0	0	0	0	0	0	0	0	0	0	0	0	0	0	0	0	0	0	0
TraitDef_010	K20997 K16011 K20987 K20998 K20999 K21000 K21001 K21002 K21003 K21004 K21005 K25205	bcn_bin_81	0	0	0	0	0	0	0	0	0	0	0	0	0	0	0	0	0	0	0	0	0	0	0	0	0	0	0	0
TraitDef_011	K22924 K22921 K22923 K22922	bcn_bin_81	0	0	0	0	0	0	0	0	0	0	0	0	0	0	0	0	0	0	0	0	0	0	0	0	0	0	0	0
TraitDef_012	K20921 K20922 K25886 K03606 K00640	bcn_bin_81	0	0	0	0	0	0	0	0	0	0	0	0	0	0	0	0	0	0	0	0	0	0	0	0	0	0	0	0
TraitDef_013	K11936 K21461 K11937 K11936 K11935 K11931	bcn_bin_81	0	0	0	0	0	0	0	0	0	0	0	0	0	0	0	0	0	0	0	0	0	0	0	0	0	0	0	0
TraitDef_014	K16566 K16557 K16558 K16556 K16568 K16555 K16564 K16562 K16560 K16563 K16552	bcn_bin_81	0	0	0	0	0	0	0	0	0	0	0	0	0	0	0	0	0	0	0	0	0	0	0	0	0	0	0	0
TraitDef_015	K25902 K25903 K25904 K25905 K25906 K25907 K25908 K25909 K25910 K25911 K25912 K21154 K25913	bcn_bin_81	0	0	0	0	0	0	0	0	0	0	0	0	0	0	0	0	0	0	0	0	0	0	0	0	0	0	0	0
TraitDef_016	K16701 K16710 K16703 K16700 K16702 K16707	bcn_bin_81	0	0	0	0	0	0	0	0	0	0	0	0	0	0	0	0	0	0	0	0	0	0	0	0	0	0	0	0
TraitDef_017	K16703 K16700 K25958 K25957 K16707	bcn_bin_81	0	0	0	0	0	0	0	0	0	0	0	0	0	0	0	0	0	0	0	0	0	0	0	0	0	0	0	0
TraitDef_018	K22447 K04077	bcn_bin_81	11.34698239885168	40.747198903198	13.302741603278838	11.273368578622966	15.372913163452049	42.45779798772762	12.080281999312236	47.58080949600012	124.6405345564254	97.47992611918043	117.61229035763428	127.45748774091123	13.461180881737064	10.44711915215998	13.250980792447756	14.721503490147647	25.67446008033338	31.243524378907	35.40055332841001	19.67148957878104	45.73259115936276	10.93275900372334	28.78503654677601	8.482064194065181	27.98801848405973	55.0709911345469	19.83547867042446	48.23669008099199
TraitDef_019	K04078	bcn_bin_81	0	0	0	0	0	0	0	0	0	0	0	0	0	0	0	0	0	0	0	0	0	0	0	0	0	0	0	0
TraitDef_020	K03687	bcn_bin_81	0	0	0	0	0	0	0	0	0	0	0	0	0	0	0	0	0	0	0	0	0	0	0	0	0	0	0	0
TraitDef_021	K03686	bcn_bin_81	0	0	0	0	0	0	0	0	0	0	0	0	0	0	0	0	0	0	0	0	0	0	0	0	0	0	0	0
TraitDef_022	K04043	bcn_bin_81	10.654144844280053	5.646282163832712	5.760986639902642	8.763576575304702	6.117712727713742	9.575099195724258	1.2131197609717987	4.639291559496126	52.32343568019085	12.902732580096878	23.417345535264456	71.72924062285637	3.726560809897404	2.534441301448747	2.0422288673718807	4.3011204451550995	3.262666782934311	5.368420440879477	1.8793683314763376	3.880137967181136	6.35264480440628	1.7635298944853606	2.38995407263749	1.9165081823863608	5.053671681701176	6.6888337649289	13.136290257080976	5.688512762871535
TraitDef_023	K03781	bcn_bin_81	0	0	0	0	0	0	0	0	0	0	0	0	0	0	0	0	0	0	0	0	0	0	0	0	0	0	0	0
TraitDef_024	K03782	bcn_bin_81	0	0	0	0	0	0	0	0	0	0	0	0	0	0	0	0	0	0	0	0	0	0	0	0	0	0	0	0
TraitDef_025	K03694,K03695,K03696,K03697,K04086,K03544,K03667	bcn_bin_81	13.533612654065683	14.32906844852567	10.215953188345	7.787150396326115	6.830559254247342	14.464032196835232	10.995146633560866	20.655332525944853	35.96282069774246	23.18503476491871	27.31726251538482	29.493097389034865	34.479455869927214	25.310620463801484	37.850170821721846	31.626183281534555	44.356914521869285	29.037144399085637	30.56047997118739	41.64601332700793	29.20591892685608	35.29756952338757	38.19250197415319	32.810620082454484	6.940015443106212	7.157052128473922	8.819344674557893	9.411381451715528
TraitDef_026	K01338,K04076	bcn_bin_81	1.3534522537933782	0.3606878755403583	0	0.20581709691782335	0	0	0	0.09748707715359102	0.8878388946107011	0	0.26617687069350365	1.7649347212531428	0	0	0.12544115316233712	1.010140227461799	0.09831184054462724	0.2765628248310564	0.35310344419309586	0	0.4410986334013446	0	0	0	0	0	0	0
TraitDef_027	(K17755,((K00108,K11440,K00499) (K00130,K14085)))	bcn_bin_81	0	0	0	0	0	0	0	0	0	0	0	0	0	0	0	0	0	0	0	0	0	0	0	0	0	0	0	0
TraitDef_028	K21349,K22306	bcn_bin_81	0	0	0	0	0	0	0	0	0	0	0	0	0	0	0	0	0	0	0	0	0	0	0	0	0	0	0	0
TraitDef_029	(K21369 K22306),(K21349 K22908)	bcn_bin_81	0	0	0	0	0	0	0	0	0	0	0	0	0	0	0	0	0	0	0	0	0	0	0	0	0	0	0	0
TraitDef_030	(K05947 K07026),K18818	bcn_bin_81	0	0	0	0	0	0	0	0	0	0	0	0	0	0	0	0	0	0	0	0	0	0	0	0	0	0	0	0
TraitDef_031	(((K00931 K00147),K12657) K00286),K01750,(K00819 K00286)	bcn_bin_81	0	0	0	0	0	0	0	0	0	0	0	0	0	0	0	0	0	0	0	0	0	0	0	0	0	0	0	0
TraitDef_032	(K00975 K00703 (K00700,K16149) K01214 K06044 K01236),(K00697 K01087),K16055	bcn_bin_81	0	0	0	0	0	0	0	0	0	0	0	0	0	0	0	0	0	0	0	0	0	0	0	0	0	0	0	0
TraitDef_033	K02168	bcn_bin_81	0	0	0	0	0	0	0	0	0	0	0	0	0	0	0	0	0	0	0	0	0	0	0	0	0	0	0	0
TraitDef_034	K05020	bcn_bin_81	0	0	0	0	0	0	0	0	0	0	0	0	0	0	0	0	0	0	0	0	0	0	0	0	0	0	0	0
TraitDef_035	K02000+K02001+K02002	bcn_bin_81	0	0	0	0	0	0	0	0	0	0	0	0	0	0	0	0	0	0	0	0	0	0	0	0	0	0	0	0
TraitDef_036	K03762	bcn_bin_81	0	0	0	0	0	0	0	0	0	0	0	0	0	0	0	0	0	0	0	0	0	0	0	0	0	0	0	0
TraitDef_037	K03282,K03442	bcn_bin_81	0	0	0	0	0	0	0	0	0	0	0	0	0	0	0	0	0	0	0	0	0	0	0	0	0	0	0	0
TraitDef_038	((K00318 K00294),K13821)	bcn_bin_81	0	0	0	0	0	0	0	0	0	0	0	0	0	0	0	0	0	0	0	0	0	0	0	0	0	0	0	0
TraitDef_039	K00673 K01484 K00840 K06447 K05526	bcn_bin_81	0	0	0	0	0	0	0	0	0	0	0	0	0	0	0	0	0	0	0	0	0	0	0	0	0	0	0	0
TraitDef_040	K00928 K00133 K00836 K06718 K06720	bcn_bin_81	0	0	0	0	0	0	0	0	0	0	0	0	0	0	0	0	0	0	0	0	0	0	0	0	0	0	0	0
TraitDef_041	K01745 K01712 K01468 (K01479,K00603,K13990,(K05603 K01458))	bcn_bin_81	0	0	0	0	0	0	0	0	0	0	0	0	0	0	0	0	0	0	0	0	0	0	0	0	0	0	0	0
TraitDef_042	K05845 K05846 K05847	bcn_bin_81	0	0	0	0	0	0	0	0	0	0	0	0	0	0	0	0	0	0	0	0	0	0	0	0	0	0	0	0
TraitDef_043	K07637 K07660	bcn_bin_81	0	0	0	0	0	0	0	0	0	0	0	0	0	0	0	0	0	0	0	0	0	0	0	0	0	0	0	0
TraitDef_044	K07664 K07642	bcn_bin_81	0	0	0	0	0	0	0	0	0	0	0	0	0	0	0	0	0	0	0	0	0	0	0	0	0	0	0	0
TraitDef_045	K07640 K07662	bcn_bin_81	0	0	0	0	0	0	0	0	0	0	0	0	0	0	0	0	0	0	0	0	0	0	0	0	0	0	0	0
TraitDef_046	K06006	bcn_bin_81	0	0	0	0	0	0	0	0	0	0	0	0	0	0	0	0	0	0	0	0	0	0	0	0	0	0	0	0
TraitDef_047	K03969,K03970,K03973,K03971	bcn_bin_81	0	0	0	0	0	0	0	0	0.8639826570648798	0	0.4403419836164134	2.1550672639875232	0.8204568038251486	0	0	2.5066442681459455	0.3252786822958037	0.9150473710459645	0	0.8992305880190201	1.824296817153709	0	0	0	0	0	0	0
TraitDef_048	(K03386,K24119,K24126) K03387	bcn_bin_81	0	0	0	0	0	0	0	0	0	0	0	0	0	0	0	0	0	0	0	0	0	0	0	0	0	0	0	0
TraitDef_049	K04564	bcn_bin_81	0.7583105310452098	0	0	0	0	0	0	0.7646791222584115	1.228962647805458	0.5282036866840233	0	2.060115441183982	0	0	0	2.971290522729096	0.3855742429164892	0	0	0	0	0	0.7878564901839634	0	0	0	0	0
TraitDef_050	K11330 K11328	bcn_bin_81	0	0	0	0	0	0	0	0	0	0	0	0	0	0	0	0	0	0	0	0	0	0	0	0	0	0	0	0
TraitDef_051	K11330 K11328	bcn_bin_81	0	0	0	0	0	0	0	0	0	0	0	0	0	0	0	0	0	0	0	0	0	0	0	0	0	0	0	0
TraitDef_052	K07773 K07648	bcn_bin_81	0	0	0	0	0	0	0	0	0	0	0	0	0	0	0	0	0	0	0	0	0	0	0	0	0	0	0	0
TraitDef_053	K07773 K07648	bcn_bin_81	0	0	0	0	0	0	0	0	0	0	0	0	0	0	0	0	0	0	0	0	0	0	0	0	0	0	0	0
TraitDef_054	K07682 K07695	bcn_bin_81	0	0	0	0	0	0	0	0	0	0	0	0	0	0	0	0	0	0	0	0	0	0	0	0	0	0	0	0
TraitDef_055	K07682 K07695	bcn_bin_81	0	0	0	0	0	0	0	0	0	0	0	0	0	0	0	0	0	0	0	0	0	0	0	0	0	0	0	0
TraitDef_056	K15012 K15011	bcn_bin_81	0	0	0	0	0	0	0	0	0	0	0	0	0	0	0	0	0	0	0	0	0	0	0	0	0	0	0	0
TraitDef_057	K15012 K15011	bcn_bin_81	0	0	0	0	0	0	0	0	0	0	0	0	0	0	0	0	0	0	0	0	0	0	0	0	0	0	0	0
TraitDef_058	K07683	bcn_bin_81	0	0	0	0	0	0	0	0	0	0	0	0	0	0	0	0	0	0	0	0	0	0	0	0	0	0	0	0
TraitDef_059	K07671 K07655	bcn_bin_81	0	0	0	0	0	0	0	0	0	0	0	0	0	0	0	0	0	0	0	0	0	0	0	0	0	0	0	0
TraitDef_060	K07651 K07775	bcn_bin_81	0	0	0	0	0	0	0	0	0	0	0	0	0	0	0	0	0	0	0	0	0	0	0	0	0	0	0	0
TraitDef_061	K01476	bcn_bin_81	0	0	0	0	0	0	0	0	0	0	0	0	0	0	0	0	0	0	0	0	0	0	0	0	0	0	0	0
TraitDef_062	K03759	bcn_bin_81	0	0	0	0	0	0	0	0	0	0	0	0	0	0	0	0	0	0	0	0	0	0	0	0	0	0	0	0
TraitDef_063	K01584,K01585,K02626	bcn_bin_81	0	0	0	0	0	0	0	0	0	0	0	0	0	0	0	0	0	0	0	0	0	0	0	0	0	0	0	0
TraitDef_064	K01580,K20265	bcn_bin_81	0	0	0	0	0	0	0	0	0	0	0	0	0	0	0	0	0	0	0	0	0	0	0	0	0	0	0	0
TraitDef_065	K01425	bcn_bin_81	0	0	0	0	0	0	0	0	0	0	0	0	0	0	0	0	0	0	0	0	0	0	0	0	0	0	0	0
TraitDef_066	K01582	bcn_bin_81	0	0	0	0	0	0	0	0	0	0	0	0	0	0	0	0	0	0	0	0	0	0	0	0	0	0	0	0
TraitDef_067	K03757	bcn_bin_81	0	0	0	0	0	0	0	0	0	0	0	0	0	0	0	0	0	0	0	0	0	0	0	0	0	0	0	0
TraitDef_068	K03756	bcn_bin_81	0	0	0	0	0	0	0	0	0	0	0	0	0	0	0	0	0	0	0	0	0	0	0	0	0	0	0	0
TraitDef_069	K01581	bcn_bin_81	0	0	0	0	0	0	0	0	0	0	0	0	0	0	0	0	0	0	0	0	0	0	0	0	0	0	0	0
TraitDef_070	K01430,K01429,K01428,K14048	bcn_bin_81	0	0	0	0	0	0	0	0	0	0	0	0	0	0	0	0	0	0	0	0	0	0	0	0	0	0	0	0
TraitDef_071	K00574	bcn_bin_81	0	0	0	0	0	0	0	0	0	0	0	0	0	0	0	0	0	0	0	0	0	0	0	0	0	0	0	0
TraitDef_072	K19777,K19778	bcn_bin_81	0	0	0	0	0	0	0	0	0	0	0	0	0	0	0	0	0	0	0	0	0	0	0	0	0	0	0	0
TraitDef_073	K07773 K07648	bcn_bin_81	0	0	0	0	0	0	0	0	0	0	0	0	0	0	0	0	0	0	0	0	0	0	0	0	0	0	0	0
TraitDef_074	K07682 K07695	bcn_bin_81	0	0	0	0	0	0	0	0	0	0	0	0	0	0	0	0	0	0	0	0	0	0	0	0	0	0	0	0
TraitDef_075	K11330 K11328	bcn_bin_81	0	0	0	0	0	0	0	0	0	0	0	0	0	0	0	0	0	0	0	0	0	0	0	0	0	0	0	0
TraitDef_076	K15012 K15011	bcn_bin_81	0	0	0	0	0	0	0	0	0	0	0	0	0	0	0	0	0	0	0	0	0	0	0	0	0	0	0	0
TraitDef_077	K04761,K13639,K09825,K23775	bcn_bin_81	0	0	0	0	0	0	0	0	0	0	0	0	0	0	0	0	0	0	0	0	0	0	0	0	0	0	0	0
TraitDef_078	K03705	bcn_bin_81	0	0	0	0	0	0	0	0.22522876445829648	0.2413192938698457	0	0	2.9611199531041024	0	0	0	1.1668861248265607	0.454268504585519	0	0	0	1.5286349192012112	0	0	0	0	0	0	0
TraitDef_079	K07778,K07693	bcn_bin_81	0	0	0	0	0	0	0	0	0	0	0	0	0	0	0	0	0	0	0	0	0	0	0	0	0	0	0	0
TraitDef_080	K03704	bcn_bin_81	18.02361262194411	18.97531866973189	14.261461156929654	9.592866430256809	7.498396758664343	23.16255600799429	17.099399304392236	23.956389568352016	256.84202825372273	92.75270448844692	324.0298348933656	344.5349897780436	91.18970074415992	26.240577131749323	110.23550381378944	105.78364138541257	55.7983811508506	98.91329552435954	64.92497676054793	50.24429027917046	78.57309134979602	46.36318375992771	42.20306753821256	37.27834349623452	8.804497203940716	8.01162551694842	11.026565481060915	22.68338629666786
TraitDef_081	K00962	bcn_bin_81	2.4353053607979325	0	0	0.4320546890912009	0.8917179183090526	1.0354945984426809	1.5251100911433972	2.2511115152646446	5.262398805224416	2.8271998895620047	4.8891756797096555	5.778005239999565	1.0411018450627212	1.4161108055092215	1.579968989177844	0.424100649023126	2.270156443281157	0	2.779652439274632	3.3090746494882683	4.166827299336983	0.9237811620917116	1.2650959307131528	1.0708426919861127	0	0.9343410089391544	0.4893239538756012	0.4540625629446134
TraitDef_082	K05592	bcn_bin_81	0	0	0	0	0	0	0	0	0	0	0	0	0	0	0	0	0	0	0	0	0	0	0	0	0	0	0	0
TraitDef_083	K12573	bcn_bin_81	0	0	0	0	0	0	0	0	0	0	0	0	0	0	0	0	0	0	0	0	0	0	0	0	0	0	0	0
TraitDef_084	K10255	bcn_bin_81	0	0	0	0	0	0	0	0	0	0	0	0	0	0	0	0	0	0	0	0	0	0	0	0	0	0	0	0
TraitDef_085	K07217	bcn_bin_81	0	0	0	0	0	0	0	0	0	0	0	0	0	0	0	0	0	0	0	0	0	0	0	0	0	0	0	0
TraitDef_086	K01637 K01638	bcn_bin_81	0	0	0	0	0	0	0	0	0	0	0	0	0	0	0	0	0	0	0	0	0	0	0	0	0	0	0	0
TraitDef_087	K02491 K07697 K07698 K13532 K13533 K07699 K06375 K02490	bcn_bin_81	0	0	0	0	0	0	0	0	0	0	0	0	0	0	0	0	0	0	0	0	0	0	0	0	0	0	0	0
TraitDef_088	K06346 K06348 K06349 K06350 K06351 K06357 K06359 K06370 K06371 K06372 K06376 K06377 K06435 K06437 K06438 K06439 K06440 K07257 K08293 K08384 K09762 K12576 K12771 K12772 K12773 K12783 K16654 K16947 K25519	bcn_bin_81	0	0	0	0	0	0	0	0	0	0	0	0	0	0	0	0	0	0	0	0	0	0	0	0	0	0	0	0
TraitDef_089	K06418 K06419 K06420 K06421 K06422 K06423 K06424 K06425 K06426 K06427 K06428 K06429 K06430 K06431 K06432 K06433 K06434	bcn_bin_81	0	0	0	0	0	0	0	0	0	0	0	0	0	0	0	0	0	0	0	0	0	0	0	0	0	0	0	0
TraitDef_090	K06325 K06326 K06327 K06328 K06329 K06330 K06331 K06332 K06333 K06334 K06335 K06337 K06338 K06339 K06340 K06341 K06342 K06343 K06436	bcn_bin_81	0	0	0	0	0	0	0	0	0	0	0	0	0	0	0	0	0	0	0	0	0	0	0	0	0	0	0	0
TraitDef_091	K06345	bcn_bin_81	0	0	0	0	0	0	0	0	0	0	0	0	0	0	0	0	0	0	0	0	0	0	0	0	0	0	0	0
TraitDef_092	K06288 K06290 K06291 K06293 K06294 K06295 K06297 K06298 K06299 K06300 K06301 K06302 K06303 K06304 K06305 K06307 K06308 K06309 K06310 K06312 K06313	bcn_bin_81	0	0	0	0	0	0	0	0	0	0	0	0	0	0	0	0	0	0	0	0	0	0	0	0	0	0	0	0
TraitDef_093	K06319 K06320 K06321 K06322 K06323 K06373 K06374	bcn_bin_81	0	0	0	0	0	0	0	0	0	0	0	0	0	0	0	0	0	0	0	0	0	0	0	0	0	0	0	0
TraitDef_094	K04769 K06283	bcn_bin_81	0	0	0	0	0	0	0	0	0	0	0	0	0	0	0	0	0	0	0	0	0	0	0	0	0	0	0	0
TraitDef_095	K26994 K26995	bcn_bin_81	0	0	0	0	0	0	0	0	0	0	0	0	0	0	0	0	0	0	0	0	0	0	0	0	0	0	0	0
TraitDef_096	K06378 K06379 K06380 K06381 K06382 K06383 K06384 K06385 K06386 K06387 K06388 K06389	bcn_bin_81	0	0	0	0	0	0	0	0	0	0	0	0	0	0	0	0	0	0	0	0	0	0	0	0	0	0	0	0
TraitDef_097	K06390 K06391 K06392 K06393 K06394 K06395 K06396 K06397	bcn_bin_81	0	0	0	0	0	0	0	0	0	0	0	0	0	0	0	0	0	0	0	0	0	0	0	0	0	0	0	0
TraitDef_098	K06398 K06399 K06400 K06401 K06402	bcn_bin_81	0	0	0	0	0	0	0	0	0	0	0	0	0	0	0	0	0	0	0	0	0	0	0	0	0	0	0	0
TraitDef_099	K06403 K06404 K06405 K06406 K06407 K06408 K06409 K06410 K06412 K06413 K06414 K06415 K06416	bcn_bin_81	0	0	0	0	0	0	0	0	0	0	0	0	0	0	0	0	0	0	0	0	0	0	0	0	0	0	0	0
TraitDef_100	K06417	bcn_bin_81	0	0	0	0	0	0	0	0	0	0	0	0	0	0	0	0	0	0	0	0	0	0	0	0	0	0	0	0
TraitDef_101	K03124	bcn_bin_81	0	0	0	0	0	0	0	0	0	0	0	0	0	0	0	0	0	0	0	0	0	0	0	0	0	0	0	0
TraitDef_102	K03136	bcn_bin_81	0	0	0	0	0	0	0	0	0	0	0	0	0	0	0	0	0	0	0	0	0	0	0	0	0	0	0	0
TraitDef_103	K03057	bcn_bin_81	0	0	0	0	0	0	0	0	0	0	0	0	0	0	0	0	0	0	0	0	0	0	0	0	0	0	0	0
TraitDef_104	K02099 K02508 K02854 K02855 K03490 K03755 K04033 K05372 K06599 K07780 K10923 K11920 K12243 K13631 K13632 K05804 K18325 K14063 K18954 K18991 K19056 K20968 K21746 K21747 K21906 K21905 K23237 K25495 K19693 K21701 K27259 K13652 K13653 K07506 K10778 K13529 K13530 K13633 K17736 K21825 K21826	bcn_bin_81	0	0	0	0	0	0	0	0	0	0	0	0	0	0	0	0	0	0	0	0	0	0	0	0	0	0	0	0
TraitDef_105	K03892 K23988 K21885 K21886 K21903 K22043 K22298 K22042 K26993 K07721	bcn_bin_81	0	0	0	0	0	0	0	0	0	0	0	0	0	0	0	0	0	0	0	0	0	0	0	0	0	0	0	0
TraitDef_106	K10914 K01420 K13642 K15861 K21555 K21556 K21558 K21560 K21561 K21562 K21563 K21564 K21828 K21884 K22490 K16326	bcn_bin_81	0	0	0	0	0	0	0	0	0	0	0	0	0	0	0	0	0	0	0	0	0	0	0	0	0	0	0	0
TraitDef_107	K11534 K02444 K02530 K02436 K02081 K02430 K03436 K02468 K03477 K06283 K06608 K20271 K22103 K23774 K27243 K21601 K09012	bcn_bin_81	0	0	0	0	0	0	0	0	0	0	0	0	0	0	0	0	0	0	0	0	0	0	0	0	0	0	0	0
TraitDef_108	K03711 K22297 K09823 K02076 K09825 K09826	bcn_bin_81	0	0	0	0	0	0	0	0	0	0	0	0	0	0	0	0	0	0	0	0	0	0	0	0	0	0	0	0
TraitDef_109	K02103 K03482 K03486 K03489 K03492 K02043 K05836 K10711 K11922 K24966 K24967 K24968 K24969 K03710 K03603 K05799 K11474 K13637 K19775 K14348 K19776 K22104 K00375 K18907 K07978 K07979 K11476 K11475 K13654 K15735 K22293 K23015 K23466	bcn_bin_81	0	0	0	0	0	0	0	0	0	0	0	0	0	0	0	0	0	0	0	0	0	0	0	0	0	0	0	0
TraitDef_110	K13641 K02624 K05818 K10973 K19333 K20329 K20539 K21602 K21827	bcn_bin_81	0	0	0	0	0	0	0	0	0	0	0	0	0	0	0	0	0	0	0	0	0	0	0	0	0	0	0	0
TraitDef_111	K27069 K02529 K02525 K05499 K03435 K03484 K03485 K03487 K03604 K06145 K06146 K12113 K16136 K17640 K26609	bcn_bin_81	0	0	0	0	0	0	0	0	0	0	0	0	0	0	0	0	0	0	0	0	0	0	0	0	0	0	0	0
TraitDef_112	K03718 K03719 K06154 K15782 K05800 K26601	bcn_bin_81	0	0	0	0	0	0	0	0	0	0	0	0	0	0	0	0	0	0	0	0	0	0	0	0	0	0	0	0
TraitDef_113	K15852 K18304 K18099 K18098 K07782 K19666 K20540 K19731 K19732 K19733 K19734 K20252 K20253 K21697 K21963 K25873 K07781 K04333 K01994 K20330 K20334 K20918 K21685 K21901 K22650 K24912 K03556 K21748 K16247 K21907	bcn_bin_81	0	0	0	0	0	0	0	0	0	0	0	0	0	0	0	0	0	0	0	0	0	0	0	0	0	0	0	0
TraitDef_114	K03566 K02521 K02623 K03576 K03717 K04761 K05596 K05798 K05817 K07592 K09681 K10918 K10972 K11921 K13634 K13635 K13636 K13794 K13928 K14057 K14657 K25882 K16135 K17737 K16516 K17850 K18297 K18900 K18927 K19242 K19338 K19555 K19618 K19624 K19735 K21645 K21698 K21699 K21703 K21711 K21742 K21755 K21756 K21757 K21900 K21959 K22711 K23773 K24082 K26290 K27042 K21960	bcn_bin_81	0	0	0	0	0	0	0	0	0	0	0	0	0	0	0	0	0	0	0	0	0	0	0	0	0	0	0	0
TraitDef_115	K03712 K06075 K09682 K15973 K15974 K18131 K18906 K18909 K20338 K21454 K22296 K22489 K23775 K25883	bcn_bin_81	0	0	0	0	0	0	0	0	0	0	0	0	0	0	0	0	0	0	0	0	0	0	0	0	0	0	0	0
TraitDef_116	K03713 K08365 K19057 K19591 K11923 K13638 K13639 K13640 K19575 K19592 K21089 K21743 K21744 K21745 K21972 K22491 K23776 K21902	bcn_bin_81	0	0	0	0	0	0	0	0	0	0	0	0	0	0	0	0	0	0	0	0	0	0	0	0	0	0	0	0
TraitDef_117	K26252 K03709 K11924 K23238 K03481 K15835 K19337 K02171 K02546 K03524 K03557 K03720 K02688 K07724 K11925 K06211 K13655 K14056 K15773 K18830 K20480 K20342 K20373 K20374 K22299 K22300 K20391 K20375 K20380 K18831 K20388 K20377 K21557 K09720 K22109 K22301 K23356 K06930 K23348 K09714 K09685 K26599 K10941 K18219 K20919 K17473 K19505 K21405 K11908 K11917 K11914 K26990 K12146 K12266 K15836 K02584 K02647 K06714 K02019 K01926 K03706 K17071 K07725 K21829 K27097 K07726 K07727 K07728 K07729 K07730 K07731	bcn_bin_81	0	0	0	0	0	0	0	0	0	0	0	0	0	0	0	0	0	0	0	0	0	0	0	0	0	0	0	0
TraitDef_118	K26739 K10917 K26740 K26741 K26742 K26743 K23305 K10947	bcn_bin_81	0	0	0	0	0	0	0	0	0	0	0	0	0	0	0	0	0	0	0	0	0	0	0	0	0	0	0	0
TraitDef_119	K13643 K13771 K13772 K17472 K19587	bcn_bin_81	0	0	0	0	0	0	0	0	0	0	0	0	0	0	0	0	0	0	0	0	0	0	0	0	0	0	0	0
TraitDef_120	K18476 K19047 K02167 K03577 K18136 K05501 K09017 K10913 K19736 K13770 K16137 K16138 K18301 K18129 K18130 K18135 K18137 K18140 K18294 K18905 K18937 K18938 K18939 K18992 K19060 K19335 K20325 K21453 K21961 K21962 K22041 K22105 K22106 K22107 K22108 K22294 K23777 K24699 K27107 K22295 K23778	bcn_bin_81	0	0	0	0	0	0	0	0	0	0	0	0	0	0	0	0	0	0	0	0	0	0	0	0	0	0	0	0
TraitDef_121	K15546 K19449 K21686 K07110 K22206 K23779 K19417 K27043	bcn_bin_81	0	0	0	0	0	0	0	0	0	0	0	0	0	0	0	0	0	0	0	0	0	0	0	0	0	0	0	0
TraitDef_122	K03488 K26931 K26932 K03480 K03493 K03483 K02538 K03491 K18531 K22976 K22977 K22980	bcn_bin_81	0	0	0	0	0	0	0	0	0	0	0	0	0	0	0	0	0	0	0	0	0	0	0	0	0	0	0	0
TraitDef_123	K18955 K18956 K18957 K18958 K19339 K19343 K21559 K23239 K23240 K21600 K09684 K23253 K06284 K04769 K21696 K05527 K22894 K03497 K23371 K07736 K25884 K02443 K02531 K05785 K03402 K02565 K15545 K02562 K03705 K03707 K10810 K03708 K03721 K03765 K22486 K03567 K02616 K03974 K03973 K05311 K05346 K11531 K05519 K05880 K06140 K06285 K02825 K06314 K06315 K07733 K07734 K07735 K08277 K06204 K07738 K09683 K11926 K12296 K02250 K14414 K19667 K22302 K23306 K03925 K08088 K25885 K07471 K26991	bcn_bin_81	0	0	0	0	0	0	0	0	0	0	0	0	0	0	0	0	0	0	0	0	0	0	0	0	0	0	0	0
TraitDef_124	K03580 K02600 K03625 K02601 K03599 K03600 K17752 K17762 K17763 K07315 K19707 K05518 K04749 K04757 K03597 K03598 K03803	bcn_bin_81	0	0	0	0	0	0	0	0	0	0	0	0	0	0	0	0	0	0	0	0	0	0	0	0	0	0	0	0
TraitDef_125	K06204 K03624 K04760	bcn_bin_81	0	0	0	0	0	0	0	0	0	0	0	0	0	0	0	0	0	0	0	0	0	0	0	0	0	0	0	0
TraitDef_126	K03628 K19000	bcn_bin_81	0	0	0	0	0	0	0	0	0	0	0	0	0	0	0	0	0	0	0	0	0	0	0	0	0	0	0	0
TraitDef_127	K03040 K03043 K03046 K13797 K03048 K03060 K03041 K03042 K03044 K03045 K13798 K03047 K03049 K03051 K03052 K03053 K03054 K03055 K03056 K03058 K03059 K00960	bcn_bin_81	0	0	0	0	0	0	0	0	0	0	0	0	0	0	0	0	0	0	0	0	0	0	0	0	0	0	0	0
TraitDef_128	K03086 K03087 K03088 K23514 K24073 K03089 K03090 K03091 K27000 K03093 K26992 K03092 K02405 K24072	bcn_bin_81	0	0	0	0	0	0	0	0	0	0	0	0	0	0	0	0	0	0	0	0	0	0	0	0	0	0	0	0
TraitDef_129	K07722 K07723	bcn_bin_81	0	0	0	0	0	0	0	0	0	0	0	0	0	0	0	0	0	0	0	0	0	0	0	0	0	0	0	0
TraitDef_130	K03764 K13821 K18918	bcn_bin_81	0	0	0	0	0	0	0	0	0	0	0	0	0	0	0	0	0	0	0	0	0	0	0	0	0	0	0	0
TraitDef_131	K04047	bcn_bin_81	0	0	0	0	0	0	0	0	0	0	0	0	0	0	0	0	0	0	0	0	0	0	0	0	0	0	0	0
TraitDef_132	K00424+K00425+K00426	bcn_bin_81	0	0	0	0	0	0	0	0	0	0	0	0	0	0	0	0	0	0	0	0	0	0	0	0	0	0	0	0
TraitDef_133	K02346,K04479	bcn_bin_81	0	0	0	0	0	0	0	0	0	0	0	0	0	0	0	0	0	0	0	0	0	0	0	0	0	0	0	0
TraitDef_134	K03553	bcn_bin_81	1.7417776903559443	0	0	0	0	0.555454385439141	0	0.21955072837951592	1.6466492993471824	0.7582756006318262	0.2997285770834411	3.359661652261385	3.9092353594021785	0.5064149752661362	1.271277569023349	17.403273061698993	1.9926736083499237	1.868542110623272	2.783285971874991	2.815574093242747	8.195538474372881	0.5946356051783622	3.1668741272100487	3.2167274590641655	1.6523846293110032	0	1.049921985066416	0
TraitDef_135	K03581+K03582+K03583	bcn_bin_81	0	0	0	0	0	0	0	0	0	0	0	0	0	0	0	0	0	0	0	0	0	0	0	0	0	0	0	0
TraitDef_136	K03546+K03547	bcn_bin_81	0	0	0	0	0	0	0	0	0	0	0	0	0	0	0	0	0	0	0	0	0	0	0	0	0	0	0	0
TraitDef_137	K01141	bcn_bin_81	0	0	0	0	0	0	0	0	0	0	0	0	0	0	0	0	0	0	0	0	0	0	0	0	0	0	0	0
TraitDef_138	K02335	bcn_bin_81	0	0	0	0.3857271466711655	0	0	0	0	0.7340831666670132	0	0.12471224011513808	0.8663049547542898	0.23236713674768197	0.4214222521445469	0	0.6625954778735436	0.2303109551220288	0	0.08272003762565534	0.10187087780355332	0.6200057714242676	0	0	0.09560203986729164	0	0	0	0
TraitDef_139	K02334	bcn_bin_81	0	0	0	0	0	0	0	0	0	0	0	0	0	0	0	0	0	0	0	0	0	0	0	0	0	0	0	0
TraitDef_141	K09762	bcn_bin_81	0	0	0	0	0	0	0	0	0	0	0	0	0	0	0	0	0	0	0	0	0	0	0	0	0	0	0	0
TraitDef_142	K18955	bcn_bin_81	0	0	0	0	0	0	0	0	0	0	0	0	0	0	0	0	0	0	0	0	0	0	0	0	0	0	0	0
TraitDef_143	K18956	bcn_bin_81	0	0	0	0	0	0	0	0	0	0	0	0	0	0	0	0	0	0	0	0	0	0	0	0	0	0	0	0
TraitDef_144	K18957	bcn_bin_81	0	0	0	0	0	0	0	0	0	0	0	0	0	0	0	0	0	0	0	0	0	0	0	0	0	0	0	0
TraitDef_145	K27000	bcn_bin_81	0	0	0	0	0	0	0	0	0	0	0	0	0	0	0	0	0	0	0	0	0	0	0	0	0	0	0	0
TraitDef_146	K09811	bcn_bin_81	0	0	0	0	0	0	0	0	0	0	0	0	0	0	0	0	0	0	0	0	0	0	0	0	0	0	0	0
TraitDef_147	K02274 K02275 K02276 K02277	bcn_bin_81	0	0	0	0	0	0	0	0	0	0	0	0	0	0	0	0	0	0	0	0	0	0	0	0	0	0	0	0
TraitDef_148	(K00963 (K00693+K00750,K16150,K16153,K13679,K20812)),(K00975 (K00703,K13679,K20812)) (K00700,K16149)	bcn_bin_81	0	0	0	0	0	0	0	0	0	0	0	0	0	0	0	0	0	0	0	0	0	0	0	0	0	0	0	0
TraitDef_149	(K00688,K16153) (K01196,((K00705,K22451) (K02438,K01200))) (K15779,K01835,K15778)	bcn_bin_81	0	0	0	0	0	0	0	0	0	0	0	0	0	0	0	0	0	0	0	0	0	0	0	0	0	0	0	0
TraitDef_150	K05973 K24257 K03821 K22881	bcn_bin_81	0	0	0	0	0	0	0	0	0	0	0	0	0	0	0	0	0	0	0	0	0	0	0	0	0	0	0	0
TraitDef_151	K24105 K25151 K25152 K25153	bcn_bin_81	0	0	0	0	0	0	0	0	0	0	0	0	0	0	0	0	0	0	0	0	0	0	0	0	0	0	0	0
TraitDef_152	K03407 K03408 K03409 K03410 K03411 K00575 K03412 K13924 K03413 K03414 K03415	bcn_bin_81	0	0	0	0	0	0	0	0	0	0	0	0	0	0	0	0	0	0	0	0	0	0	0	0	0	0	0	0
TraitDef_153	K03406 K05874 K05875 K05876 K05877 K03776 K06595	bcn_bin_81	0	0	0	0	0	0	0	0	0	0	0	0	0	0	0	0	0	0	0	0	0	0	0	0	0	0	0	0
TraitDef_154	K02411 K02412 K02413 K02418 K02419 K02420 K02421 K13820 K02400 K02401 K03516	bcn_bin_81	0	0	0	0	0	0	0	0	0	0	0	0	0	0	0	0	0	0	0	0	0	0	0	0	0	0	0	0
TraitDef_155	K02410 K02416 K02417	bcn_bin_81	0	0	0	0	0	0	0	0	0	0	0	0	0	0	0	0	0	0	0	0	0	0	0	0	0	0	0	0
TraitDef_156	K02409 K02394 K02386 K02393 K02415	bcn_bin_81	0	0	0	0	0	0	0	0	0	0	0	0	0	0	0	0	0	0	0	0	0	0	0	0	0	0	0	0
TraitDef_157	K02408 K02414 K02387 K02388 K02389 K02391 K02392 K02395 K02390 K02396 K02397 K02399	bcn_bin_81	0	0	0	0	0	0	0	0	0	0	0	0	0	0	0	0	0	0	0	0	0	0	0	0	0	0	0	0
TraitDef_158	K24343 K24344 K09860 K24346 K21217 K21218	bcn_bin_81	0	0	0	0	0	0	0	0	0	0	0	0	0	0	0	0	0	0	0	0	0	0	0	0	0	0	0	0
TraitDef_159	K18475 K02406 K02407 K02422 K02423	bcn_bin_81	0	0	0	0	0	0	0	0	0	0	0	0	0	0	0	0	0	0	0	0	0	0	0	0	0	0	0	0
TraitDef_160	K02403 K02402 K02405 K02556 K02557 K10564 K10565	bcn_bin_81	0	0	0	0	0	0	0	0	0	0	0	0	0	0	0	0	0	0	0	0	0	0	0	0	0	0	0	0
TraitDef_161	K10941 K10942 K10943 K02424 K02425 K13626 K02398 K06602 K06603 K06604 K02382 K02383 K02384 K02385 K06601 K02404 K04562	bcn_bin_81	0	0	0	0	0	0	0	0	0	0	0	0	0	0	0	0	0	0	0	0	0	0	0	0	0	0	0	0
TraitDef_162	K07324 K07325 K07822 K07327 K07328 K23986 K07329 K07330 K07331 K07332 K07333 K07991	bcn_bin_81	0	0	0	0	0	0	0	0	0	0	0	0	0	0	0	0	0	0	0	0	0	0	0	0	0	0	0	0
TraitDef_163	K02657 K02658 K02659 K02660 K02661 K06596 K02667 K02668 K02669 K02670	bcn_bin_81	0	0	0	0	0	0	0	0	0	0	0	0	0	0	0	0	0	0	0	0	0	0	0	0	0	0	0	0
TraitDef_164	K06596 K06597 K06598 K06599 K06600	bcn_bin_81	0	0	0	0	0	0	0	0	0	0	0	0	0	0	0	0	0	0	0	0	0	0	0	0	0	0	0	0
TraitDef_165	K11522 K11523 K11524 K11525 K11526	bcn_bin_81	0	0	0	0	0	0	0	0	0	0	0	0	0	0	0	0	0	0	0	0	0	0	0	0	0	0	0	0
TraitDef_166	K02650 K02652 K02653 K02654 K02656 K02666 K02665 K02664 K23985 K02663 K02662 K02676 K02671 K02672 K02673 K02674 K02675 K02655 K02651 K02278 K02279 K02280 K02281 K02282 K02283	bcn_bin_81	0	0	0	0	0	0	0	0	0	0	0	0	0	0	0	0	0	0	0	0	0	0	0	0	0	0	0	0
TraitDef_167	K07345 K07346 K07347 K07348 K07349 K07350 K07351 K07352 K07353 K07354 K07355 K07356 K27078	bcn_bin_81	0	0	0	0	0	0	0	0	0	0	0	0	0	0	0	0	0	0	0	0	0	0	0	0	0	0	0	0
TraitDef_001	K19290 K19291 K19294 K19295 K19296 K19293 -K19292	bcn_bin_82_1	0	0	0	0	0	0	0	0	0	0	0	0	0	0	0	0	0	0	0	0	0	0	0	0	0	0	0	0
TraitDef_002	K16081	bcn_bin_82_1	0	0	0	0	0	0	0	0	0	0	0	0	0	0	0	0	0	0	0	0	0	0	0	0	0	0	0	0
TraitDef_003	K03819 K13684 K13683 K03818 K03208 K03606 K16710 K16703 K25875 -K13620 -K16711	bcn_bin_82_1	0	0	0	0	0	0	0	0	0	0	0	0	0	0	0	0	0	0	0	0	0	0	0	0	0	0	0	0
TraitDef_004	K16695	bcn_bin_82_1	0	0	0	0	0	0	0	0	0	0	0	0	0	0	0	0	0	0	0	0	0	0	0	0	0	0	0	0
TraitDef_005	K25891 K25890 K25889 K25892 K25888 K25887 K00906	bcn_bin_82_1	0	0	0	0	0	0	0	0	0	0	0	0	0	0	0	0	0	0	0	0	0	0	0	0	0	0	0	0
TraitDef_006	K13664 K13665 K13658 K13660 K13656 K13659 K13663 K13657	bcn_bin_82_1	0	0	0	0	0	0	0	0	0	0	0	0	0	0	0	0	0	0	0	0	0	0	0	0	0	0	0	0
TraitDef_007	K12582 K02852 K02851	bcn_bin_82_1	0	0	0	0	0	0	0	0	0	0	0	0	0	0	0	0	0	0	0	0	0	0	0	0	0	0	0	0
TraitDef_008	K09774 K06861 K11719 K04744 K03643 K07091 K11720	bcn_bin_82_1	0	0	0	0	0	0	0	0	0	0	0	0	0	0	0	0	0	0	0	0	0	0	0	0	0	0	0	0
TraitDef_009	K21006 K21007 K21008 K21009 K21010 K21011 K21012	bcn_bin_82_1	0	0	0	0	0	0	0	0	0	0	0	0	0	0	0	0	0	0	0	0	0	0	0	0	0	0	0	0
TraitDef_010	K20997 K16011 K20987 K20998 K20999 K21000 K21001 K21002 K21003 K21004 K21005 K25205	bcn_bin_82_1	0	0	0	0	0	0	0	0	0	0	0	0	0	0	0	0	0	0	0	0	0	0	0	0	0	0	0	0
TraitDef_011	K22924 K22921 K22923 K22922	bcn_bin_82_1	0	0	0	0	0	0	0	0	0	0	0	0	0	0	0	0	0	0	0	0	0	0	0	0	0	0	0	0
TraitDef_012	K20921 K20922 K25886 K03606 K00640	bcn_bin_82_1	0	0	0	0	0	0	0	0	0	0	0	0	0	0	0	0	0	0	0	0	0	0	0	0	0	0	0	0
TraitDef_013	K11936 K21461 K11937 K11936 K11935 K11931	bcn_bin_82_1	0	0	0	0	0	0	0	0	0	0	0	0	0	0	0	0	0	0	0	0	0	0	0	0	0	0	0	0
TraitDef_014	K16566 K16557 K16558 K16556 K16568 K16555 K16564 K16562 K16560 K16563 K16552	bcn_bin_82_1	0	0	0	0	0	0	0	0	0	0	0	0	0	0	0	0	0	0	0	0	0	0	0	0	0	0	0	0
TraitDef_015	K25902 K25903 K25904 K25905 K25906 K25907 K25908 K25909 K25910 K25911 K25912 K21154 K25913	bcn_bin_82_1	0	0	0	0	0	0	0	0	0	0	0	0	0	0	0	0	0	0	0	0	0	0	0	0	0	0	0	0
TraitDef_016	K16701 K16710 K16703 K16700 K16702 K16707	bcn_bin_82_1	0	0	0	0	0	0	0	0	0	0	0	0	0	0	0	0	0	0	0	0	0	0	0	0	0	0	0	0
TraitDef_017	K16703 K16700 K25958 K25957 K16707	bcn_bin_82_1	0	0	0	0	0	0	0	0	0	0	0	0	0	0	0	0	0	0	0	0	0	0	0	0	0	0	0	0
TraitDef_018	K22447 K04077	bcn_bin_82_1	0.6319254425376749	3.5365006333469284	4.575799568703159	0.672670511877764	1.3883250516762893	1.612172484567263	5.540406713218764	5.097860815056076	52.40160178837162	37.414427806784985	30.448037159817854	26.438148161861104	1.6209024660935862	3.6745964668701343	4.304773231692886	5.612437654043848	3.0524627564222064	7.231106054119328	3.750647559660811	6.040197657083856	7.208197179973191	6.040627550165558	6.565470751533028	3.6678538710060913	2.397972815707431	4.3640561758987335	0	0
TraitDef_019	K04078	bcn_bin_82_1	0	0	0	0	0	0	0	5.225307335432478	2.3994032647630372	0	3.057231486251099	1.6088520588293955	0	0	0	0.7734788027421774	1.5055756151977198	0	0	2.0810765037011607	0	0	0	0	0	0	0	0
TraitDef_020	K03687	bcn_bin_82_1	0	0	0	0	0	0	0	0	0	0	0	0	0	0	0	0	0	0	0	0	0	0	0	0	0	0	0	0
TraitDef_021	K03686	bcn_bin_82_1	0	0	0	0	0	0	0	0	0	0	0	0.6721331545507421	0	0.4795494593368982	0.267519064038512	0.21542513073721123	0.6289871601953338	0	0	0.6955322001759847	0.470349205908065	0	0	0	0	0	0	0
TraitDef_022	K04043	bcn_bin_82_1	32.44671384394379	17.164697778051444	15.028660799746024	26.54848197812895	13.565363004930472	19.767946726656533	20.62303593652058	9.644842978952472	7.652302468227911	10.625779771844488	6.916867186572776	7.209762263632665	2.3291005061858776	6.476905548146798	5.262666696689077	5.566155870200716	6.340654314004416	10.56366602882736	10.391801362280924	6.194606228306726	8.147957466521099	5.180369065050747	5.2830563710934	3.0664130918181765	14.242165648430584	24.804425211611335	20.726146850061095	14.085841127110468
TraitDef_023	K03781	bcn_bin_82_1	0	0	0	0	0	0	0	0	0	0	0	0	0	0	0	0	0	0	0	0	0	0	0	0	0	0	0	0
TraitDef_024	K03782	bcn_bin_82_1	0	0	0	0	0	0	0	0	0	0	0	0	0	0	0	0	0	0	0	0	0	0	0	0	0	0	0	0
TraitDef_025	K03694,K03695,K03696,K03697,K04086,K03544,K03667	bcn_bin_82_1	10.895714186159662	6.148010469749438	13.369586154019146	8.310992418530708	8.860243841017232	5.912692592058097	16.70416371400913	8.170212407549393	41.94022402362209	51.94836809858572	35.436332327978946	30.637916151153856	21.405585917109583	28.894057325029376	29.09745938734839	28.32833293041483	29.657298875221713	24.944540773651433	24.32273289891907	24.24292811971295	24.88334484028423	34.635714135324655	20.22655074961881	21.04881605061314	3.5354679817756955	6.6646753695414365	4.251429982052434	3.9840068553965606
TraitDef_026	K01338,K04076	bcn_bin_82_1	3.6152013689364657	1.8546067274877496	1.3088915045360197	0.5772451601927789	1.588502152150545	4.380984995853132	1.81121601521836	1.640503465775313	1.8553525244969995	0.377727055012412	1.1820110106726631	2.141082768988655	0.5795668701439276	0.21022110019768675	0.7036373521571095	1.1804545681384977	0.5514608357991648	1.1634933723706535	0.2475829963353917	0.9655227034613524	0.9278458463058517	1.1519336258455248	0.46950750141776887	1.7168347717563397	0.34296587945583024	0	0.6537595616314719	2.2243785787042514
TraitDef_027	(K17755,((K00108,K11440,K00499) (K00130,K14085)))	bcn_bin_82_1	0	0	0	0	0	0	0	0	0	0	0	0	0	0	0	0	0	0	0	0	0	0	0	0	0	0	0	0
TraitDef_028	K21349,K22306	bcn_bin_82_1	0	0	0	0	0	0	0	0.7572909181786202	0.6085443062804805	0	0	0.4080421888335423	0	0	0.24361035541671264	0.19617216011576963	0.1909244439562326	0	0	0.3166855549110462	0	0.683687314166426	1.170366525273279	0	0	0	0	0
TraitDef_029	(K21369 K22306),(K21349 K22908)	bcn_bin_82_1	0	0	0	0	0	0	0	0.3786454590893101	0.30427215314024025	0	0	0.20402109441677116	0	0	0.12180517770835632	0.0980860800578848	0.0954622219781163	0	0	0.1583427774555231	0	0.341843657083213	0.5851832626366394	0	0	0	0	0
TraitDef_030	(K05947 K07026),K18818	bcn_bin_82_1	0	0	0	0	0	0	0	0	0	0	0	0	0	0	0	0	0	0	0	0	0	0	0	0	0	0	0	0
TraitDef_031	(((K00931 K00147),K12657) K00286),K01750,(K00819 K00286)	bcn_bin_82_1	0	0	0	0	0	0	0	0	0	0	0	0	0	0	0	0	0	0	0	0	0	0	0	0	0	0	0	0
TraitDef_032	(K00975 K00703 (K00700,K16149) K01214 K06044 K01236),(K00697 K01087),K16055	bcn_bin_82_1	0	0	0	0	0	0	0	0	0	0	0	0	0	0	0	0	0	0	0	0	0	0	0	0	0	0	0	0
TraitDef_033	K02168	bcn_bin_82_1	0	0	0	0	0	0	0	0	0	0	0	0	0	0	0	0	0	0	0	0	0	0	0	0	0	0	0	0
TraitDef_034	K05020	bcn_bin_82_1	0	0	0	0	0	0	0	0	0	0	0	0	0	0	0	0	0	0	0	0	0	0	0	0	0	0	0	0
TraitDef_035	K02000+K02001+K02002	bcn_bin_82_1	0	0	0	0	0	0	0	0	0	0	0	0	0	0	0	0	0	0	0	0	0	0	0	0	0	0	0	0
TraitDef_036	K03762	bcn_bin_82_1	0	0	0	0	0	0	0	0	0	0	0	0	0	0	0	0	0	0	0	0	0	0	0	0	0	0	0	0
TraitDef_037	K03282,K03442	bcn_bin_82_1	0	0	0	0	0	0	0	0	0	0	0	0	0	0	0	0	0	0	0	0	0	0	0	0	0	0	0	0
TraitDef_038	((K00318 K00294),K13821)	bcn_bin_82_1	0	0	0	0.304745756762302	0	0	0.6404793474867555	0.28869101300731925	0.2319865034991887	0	0.19705911973994192	0.10556044899296352	0.819782086058845	1.1894088563816487	0.22224176388540332	0.41131124178969375	0.4705778865062933	0.20474816865945608	0.2988198218750274	0.618055969853746	0.5365668586335453	1.2941588043519403	0.39846360317692225	0.6907101433709493	0	0	0	0
TraitDef_039	K00673 K01484 K00840 K06447 K05526	bcn_bin_82_1	0	0	0	0	0	0	0	0	0	0	0	0	0	0	0	0	0	0	0	0	0	0	0	0	0	0	0	0
TraitDef_040	K00928 K00133 K00836 K06718 K06720	bcn_bin_82_1	0	0	0	0	0	0	0	0	0	0	0	0	0	0	0	0	0	0	0	0	0	0	0	0	0	0	0	0
TraitDef_041	K01745 K01712 K01468 (K01479,K00603,K13990,(K05603 K01458))	bcn_bin_82_1	0	0	0	0	0	0	0	0	0	0	0	0	0	0	0	0	0	0	0	0	0	0	0	0	0	0	0	0
TraitDef_042	K05845 K05846 K05847	bcn_bin_82_1	0	0	0	0	0	0	0	0	0	0	0	0	0	0	0	0	0	0	0	0	0	0	0	0	0	0	0	0
TraitDef_043	K07637 K07660	bcn_bin_82_1	0	0	0	0	0	0	0	0	0	0	0	0	0	0	0	0	0	0	0	0	0	0	0	0	0	0	0	0
TraitDef_044	K07664 K07642	bcn_bin_82_1	0	0	0	0	0	0	0	0	0	0	0	0	0	0	0	0	0	0	0	0	0	0	0	0	0	0	0	0
TraitDef_045	K07640 K07662	bcn_bin_82_1	0	0	0	0	0	0	0	0	0	0	0	0	0	0	0	0	0	0	0	0	0	0	0	0	0	0	0	0
TraitDef_046	K06006	bcn_bin_82_1	0	0	0	0	0	0	0	0	0	0	0	0	0	0	0	0	0	0	0	0	0	0	0	0	0	0	0	0
TraitDef_047	K03969,K03970,K03973,K03971	bcn_bin_82_1	0	0	0.6281510568643844	0	0	0	2.2817076754215666	0	3.2804341510432153	5.2871951059680065	1.2539426017826774	1.3857495272339129	1.5575859635118054	1.76552877119151	2.3637817299027897	1.7448594085297169	1.5438031210523495	3.4743204869401456	1.940689632733148	1.7071330694423583	2.4243194421706713	4.422602313514068	0.6309007050301269	1.9224972704563177	0	0	0	0.6793201625304176
TraitDef_048	(K03386,K24119,K24126) K03387	bcn_bin_82_1	0	0	0	0	0	0	0	0	0	0	0	0	0	0	0	0	0	0	0	0	0	0	0	0	0	0	0	0
TraitDef_049	K04564	bcn_bin_82_1	0	0	0	0	0	0	0	0	0	0	0	0	0	0	0	0	0	0	0	0	0	0	0	0	0	0	0	0
TraitDef_050	K11330 K11328	bcn_bin_82_1	0	0	0	0	0	0	0	0	0	0	0	0	0	0	0	0	0	0	0	0	0	0	0	0	0	0	0	0
TraitDef_051	K11330 K11328	bcn_bin_82_1	0	0	0	0	0	0	0	0	0	0	0	0	0	0	0	0	0	0	0	0	0	0	0	0	0	0	0	0
TraitDef_052	K07773 K07648	bcn_bin_82_1	0	0	0	0	0	0	0	0	0	0	0	0	0	0	0	0	0	0	0	0	0	0	0	0	0	0	0	0
TraitDef_053	K07773 K07648	bcn_bin_82_1	0	0	0	0	0	0	0	0	0	0	0	0	0	0	0	0	0	0	0	0	0	0	0	0	0	0	0	0
TraitDef_054	K07682 K07695	bcn_bin_82_1	0	0	0	0	0	0	0	0	0	0	0	0	0	0	0	0	0	0	0	0	0	0	0	0	0	0	0	0
TraitDef_055	K07682 K07695	bcn_bin_82_1	0	0	0	0	0	0	0	0	0	0	0	0	0	0	0	0	0	0	0	0	0	0	0	0	0	0	0	0
TraitDef_056	K15012 K15011	bcn_bin_82_1	0	0	0	0	0	0	0	0	0	0	0	0	0	0	0	0	0	0	0	0	0	0	0	0	0	0	0	0
TraitDef_057	K15012 K15011	bcn_bin_82_1	0	0	0	0	0	0	0	0	0	0	0	0	0	0	0	0	0	0	0	0	0	0	0	0	0	0	0	0
TraitDef_058	K07683	bcn_bin_82_1	0	0	0	0	0	0	0	0	0	0	0	0	0	0	0	0	0	0	0	0	0	0	0	0	0	0	0	0
TraitDef_059	K07671 K07655	bcn_bin_82_1	0	0	0	0	0	0	0	0	0	0	0	0	0	0	0	0	0	0	0	0	0	0	0	0	0	0	0	0
TraitDef_060	K07651 K07775	bcn_bin_82_1	0	0	0	0	0	0	0	0	0	0	0	0	0	0	0	0	0	0	0	0	0	0	0	0	0	0	0	0
TraitDef_061	K01476	bcn_bin_82_1	0	0	0	0	0	0	0	0	0	0	0	0	0	0	0	0	0	0	0	0	0	0	0	0	0	0	0	0
TraitDef_062	K03759	bcn_bin_82_1	0	0	0	0	0	0	0	0	0	0	0	0	0	0	0	0	0	0	0	0	0	0	0	0	0	0	0	0
TraitDef_063	K01584,K01585,K02626	bcn_bin_82_1	0	0	0.25978460510061785	1.0693179057959934	0.55174145833985	0	0.3145488233214438	0	0.1356690052773931	0.08746506928128012	0.3457289241317883	0.40936058039681705	0.48312844102466346	0.8762042625364005	0.6517265728111085	0.787223983404801	0.8938595130616511	0.7184378389795455	0.4586351682249582	0.4942136446592417	0.2864647021443304	0.45726421335202	1.043687111390711	0.6625731034421343	0	0	0	0
TraitDef_064	K01580,K20265	bcn_bin_82_1	0	0	0	0	0	0	0	0	0	0	0	0	0	0	0	0	0	0	0	0	0	0	0	0	0	0	0	0
TraitDef_065	K01425	bcn_bin_82_1	0	0	0	0	0	0	0	0	0	0	0	0	0	0	0	0	0	0	0	0	0	0	0	0	0	0	0	0
TraitDef_066	K01582	bcn_bin_82_1	0	0	0	0	0	0	0	0	0	0	0	0	0	0	0	0	0	0	0	0	0	0	0	0	0	0	0	0
TraitDef_067	K03757	bcn_bin_82_1	0	0	0	0	0	0	0	0	0	0	0	0	0	0	0	0	0	0	0	0	0	0	0	0	0	0	0	0
TraitDef_068	K03756	bcn_bin_82_1	0	0	0	0	0	0	0	0	0	0	0	0	0	0	0	0	0	0	0	0	0	0	0	0	0	0	0	0
TraitDef_069	K01581	bcn_bin_82_1	0	0	0	0	0	0	0	0	0	0	0	0	0	0	0	0	0	0	0	0	0	0	0	0	0	0	0	0
TraitDef_070	K01430,K01429,K01428,K14048	bcn_bin_82_1	0	0	0	0	0	0	0	0	0	0	0	0	0	0	0	0	0	0	0	0	0	0	0	0	0	0	0	0
TraitDef_071	K00574	bcn_bin_82_1	0	0	0	0	0	0	0	0	0	0	0	0	0	0	0	0	0	0	0	0	0	0	0	0	0	0	0	0
TraitDef_072	K19777,K19778	bcn_bin_82_1	0	0	0	0	0	0	0	0	0	0	0	0	0	0	0	0	0	0	0	0	0	0	0	0	0	0	0	0
TraitDef_073	K07773 K07648	bcn_bin_82_1	0	0	0	0	0	0	0	0	0	0	0	0	0	0	0	0	0	0	0	0	0	0	0	0	0	0	0	0
TraitDef_074	K07682 K07695	bcn_bin_82_1	0	0	0	0	0	0	0	0	0	0	0	0	0	0	0	0	0	0	0	0	0	0	0	0	0	0	0	0
TraitDef_075	K11330 K11328	bcn_bin_82_1	0	0	0	0	0	0	0	0	0	0	0	0	0	0	0	0	0	0	0	0	0	0	0	0	0	0	0	0
TraitDef_076	K15012 K15011	bcn_bin_82_1	0	0	0	0	0	0	0	0	0	0	0	0	0	0	0	0	0	0	0	0	0	0	0	0	0	0	0	0
TraitDef_077	K04761,K13639,K09825,K23775	bcn_bin_82_1	0	0	0	0	0	0	0	0	0	0	0	0	0	0	0	0	0	0	0	0	0	0	0	0	0	0	0	0
TraitDef_078	K03705	bcn_bin_82_1	0	0	0	0	0	0	0	0	0	0	0	0	0	0	0	0	0	0	0	0	0	0	0	0	0	0	0	0
TraitDef_079	K07778,K07693	bcn_bin_82_1	0	0	0	0	0	0	0	0	0	0	0	0	0	0	0	0	0	0	0	0	0	0	0	0	0	0	0	0
TraitDef_080	K03704	bcn_bin_82_1	13.076109802745547	20.39368195822263	4.529765367810773	18.645289681344224	11.992227955177992	41.89377794403662	33.12118824795253	23.075374236578288	133.53038128953588	481.7139811738531	301.9917184393165	83.92806153975175	143.20608263295125	151.94191822652235	160.79612380926002	99.306743488498	151.69470840242298	111.02601618672576	85.77657663488611	74.63884197930342	43.934873506695894	195.65477764882004	103.18094927547018	94.5679638966179	8.250771489725746	5.040177555263326	0	2.4493797409547455
TraitDef_081	K00962	bcn_bin_82_1	0	0	0	0	0	0	0	0	0	0	0	0	0	0	0	0	0	0	0	0	0	0	0	0	0	0	0	0
TraitDef_082	K05592	bcn_bin_82_1	0	0	0	0	0	0	0	0	0	0	0	0	0	0	0	0	0	0	0	0	0	0	0	0	0	0	0	0
TraitDef_083	K12573	bcn_bin_82_1	0	0	0	0	0	0	0	0	0	0	0	0	0	0	0	0	0	0	0	0	0	0	0	0	0	0	0	0
TraitDef_084	K10255	bcn_bin_82_1	0	0	0	0	0	0	0	0	0	0	0	0	0	0	0	0	0	0	0	0	0	0	0	0	0	0	0	0
TraitDef_085	K07217	bcn_bin_82_1	0	0	0	0	0	0	0	0	0	0	0	0	0	0	0	0	0	0	0	0	0	0	0	0	0	0	0	0
TraitDef_086	K01637 K01638	bcn_bin_82_1	0	0	0	0	0	0	0	0	0	0	0	0	0	0	0	0	0	0	0	0	0	0	0	0	0	0	0	0
TraitDef_087	K02491 K07697 K07698 K13532 K13533 K07699 K06375 K02490	bcn_bin_82_1	0	0	0	0	0	0	0	0	0	0	0	0	0	0	0	0	0	0	0	0	0	0	0	0	0	0	0	0
TraitDef_088	K06346 K06348 K06349 K06350 K06351 K06357 K06359 K06370 K06371 K06372 K06376 K06377 K06435 K06437 K06438 K06439 K06440 K07257 K08293 K08384 K09762 K12576 K12771 K12772 K12773 K12783 K16654 K16947 K25519	bcn_bin_82_1	0	0	0	0	0	0	0	0	0	0	0	0	0	0	0	0	0	0	0	0	0	0	0	0	0	0	0	0
TraitDef_089	K06418 K06419 K06420 K06421 K06422 K06423 K06424 K06425 K06426 K06427 K06428 K06429 K06430 K06431 K06432 K06433 K06434	bcn_bin_82_1	0	0	0	0	0	0	0	0	0	0	0	0	0	0	0	0	0	0	0	0	0	0	0	0	0	0	0	0
TraitDef_090	K06325 K06326 K06327 K06328 K06329 K06330 K06331 K06332 K06333 K06334 K06335 K06337 K06338 K06339 K06340 K06341 K06342 K06343 K06436	bcn_bin_82_1	0	0	0	0	0	0	0	0	0	0	0	0	0	0	0	0	0	0	0	0	0	0	0	0	0	0	0	0
TraitDef_091	K06345	bcn_bin_82_1	0	0	0	0	0	0	0	0	0	0	0	0	0	0	0	0	0	0	0	0	0	0	0	0	0	0	0	0
TraitDef_092	K06288 K06290 K06291 K06293 K06294 K06295 K06297 K06298 K06299 K06300 K06301 K06302 K06303 K06304 K06305 K06307 K06308 K06309 K06310 K06312 K06313	bcn_bin_82_1	0	0	0	0	0	0	0	0	0	0	0	0	0	0	0	0	0	0	0	0	0	0	0	0	0	0	0	0
TraitDef_093	K06319 K06320 K06321 K06322 K06323 K06373 K06374	bcn_bin_82_1	0	0	0	0	0	0	0	0	0	0	0	0	0	0	0	0	0	0	0	0	0	0	0	0	0	0	0	0
TraitDef_094	K04769 K06283	bcn_bin_82_1	0	0	0	0	0	0	0	0	0	0	0	0	0	0	0	0	0	0	0	0	0	0	0	0	0	0	0	0
TraitDef_095	K26994 K26995	bcn_bin_82_1	0	0	0	0	0	0	0	0	0	0	0	0	0	0	0	0	0	0	0	0	0	0	0	0	0	0	0	0
TraitDef_096	K06378 K06379 K06380 K06381 K06382 K06383 K06384 K06385 K06386 K06387 K06388 K06389	bcn_bin_82_1	0	0	0	0	0	0	0	0	0	0	0	0	0	0	0	0	0	0	0	0	0	0	0	0	0	0	0	0
TraitDef_097	K06390 K06391 K06392 K06393 K06394 K06395 K06396 K06397	bcn_bin_82_1	0	0	0	0	0	0	0	0	0	0	0	0	0	0	0	0	0	0	0	0	0	0	0	0	0	0	0	0
TraitDef_098	K06398 K06399 K06400 K06401 K06402	bcn_bin_82_1	0	0	0	0	0	0	0	0	0	0	0	0	0	0	0	0	0	0	0	0	0	0	0	0	0	0	0	0
TraitDef_099	K06403 K06404 K06405 K06406 K06407 K06408 K06409 K06410 K06412 K06413 K06414 K06415 K06416	bcn_bin_82_1	0	0	0	0	0	0	0	0	0	0	0	0	0	0	0	0	0	0	0	0	0	0	0	0	0	0	0	0
TraitDef_100	K06417	bcn_bin_82_1	0	0	0	0	0	0	0	0	0	0	0	0	0	0	0	0	0	0	0	0	0	0	0	0	0	0	0	0
TraitDef_101	K03124	bcn_bin_82_1	0	0	0	0	0	0	0	0	0	0	0	0	0	0	0	0	0	0	0	0	0	0	0	0	0	0	0	0
TraitDef_102	K03136	bcn_bin_82_1	0	0	0	0	0	0	0	0	0	0	0	0	0	0	0	0	0	0	0	0	0	0	0	0	0	0	0	0
TraitDef_103	K03057	bcn_bin_82_1	0	0	0	0	0	0	0	0	0	0	0	0	0	0	0	0	0	0	0	0	0	0	0	0	0	0	0	0
TraitDef_104	K02099 K02508 K02854 K02855 K03490 K03755 K04033 K05372 K06599 K07780 K10923 K11920 K12243 K13631 K13632 K05804 K18325 K14063 K18954 K18991 K19056 K20968 K21746 K21747 K21906 K21905 K23237 K25495 K19693 K21701 K27259 K13652 K13653 K07506 K10778 K13529 K13530 K13633 K17736 K21825 K21826	bcn_bin_82_1	0	0	0	0	0	0	0	0	0	0	0	0	0	0	0	0	0	0	0	0	0	0	0	0	0	0	0	0
TraitDef_105	K03892 K23988 K21885 K21886 K21903 K22043 K22298 K22042 K26993 K07721	bcn_bin_82_1	0	0	0	0	0	0	0	0	0	0	0	0	0	0	0	0	0	0	0	0	0	0	0	0	0	0	0	0
TraitDef_106	K10914 K01420 K13642 K15861 K21555 K21556 K21558 K21560 K21561 K21562 K21563 K21564 K21828 K21884 K22490 K16326	bcn_bin_82_1	0	0	0	0	0	0	0	0	0	0	0	0	0	0	0	0	0	0	0	0	0	0	0	0	0	0	0	0
TraitDef_107	K11534 K02444 K02530 K02436 K02081 K02430 K03436 K02468 K03477 K06283 K06608 K20271 K22103 K23774 K27243 K21601 K09012	bcn_bin_82_1	0	0	0	0	0	0	0	0	0	0	0	0	0	0	0	0	0	0	0	0	0	0	0	0	0	0	0	0
TraitDef_108	K03711 K22297 K09823 K02076 K09825 K09826	bcn_bin_82_1	0	0	0	0	0	0	0	0	0	0	0	0	0	0	0	0	0	0	0	0	0	0	0	0	0	0	0	0
TraitDef_109	K02103 K03482 K03486 K03489 K03492 K02043 K05836 K10711 K11922 K24966 K24967 K24968 K24969 K03710 K03603 K05799 K11474 K13637 K19775 K14348 K19776 K22104 K00375 K18907 K07978 K07979 K11476 K11475 K13654 K15735 K22293 K23015 K23466	bcn_bin_82_1	0	0	0	0	0	0	0	0	0	0	0	0	0	0	0	0	0	0	0	0	0	0	0	0	0	0	0	0
TraitDef_110	K13641 K02624 K05818 K10973 K19333 K20329 K20539 K21602 K21827	bcn_bin_82_1	0	0	0	0	0	0	0	0	0	0	0	0	0	0	0	0	0	0	0	0	0	0	0	0	0	0	0	0
TraitDef_111	K27069 K02529 K02525 K05499 K03435 K03484 K03485 K03487 K03604 K06145 K06146 K12113 K16136 K17640 K26609	bcn_bin_82_1	0	0	0	0	0	0	0	0	0	0	0	0	0	0	0	0	0	0	0	0	0	0	0	0	0	0	0	0
TraitDef_112	K03718 K03719 K06154 K15782 K05800 K26601	bcn_bin_82_1	0	0	0	0	0	0	0	0	0	0	0	0	0	0	0	0	0	0	0	0	0	0	0	0	0	0	0	0
TraitDef_113	K15852 K18304 K18099 K18098 K07782 K19666 K20540 K19731 K19732 K19733 K19734 K20252 K20253 K21697 K21963 K25873 K07781 K04333 K01994 K20330 K20334 K20918 K21685 K21901 K22650 K24912 K03556 K21748 K16247 K21907	bcn_bin_82_1	0	0	0	0	0	0	0	0	0	0	0	0	0	0	0	0	0	0	0	0	0	0	0	0	0	0	0	0
TraitDef_114	K03566 K02521 K02623 K03576 K03717 K04761 K05596 K05798 K05817 K07592 K09681 K10918 K10972 K11921 K13634 K13635 K13636 K13794 K13928 K14057 K14657 K25882 K16135 K17737 K16516 K17850 K18297 K18900 K18927 K19242 K19338 K19555 K19618 K19624 K19735 K21645 K21698 K21699 K21703 K21711 K21742 K21755 K21756 K21757 K21900 K21959 K22711 K23773 K24082 K26290 K27042 K21960	bcn_bin_82_1	0	0	0	0	0	0	0	0	0	0	0	0	0	0	0	0	0	0	0	0	0	0	0	0	0	0	0	0
TraitDef_115	K03712 K06075 K09682 K15973 K15974 K18131 K18906 K18909 K20338 K21454 K22296 K22489 K23775 K25883	bcn_bin_82_1	0	0	0	0	0	0	0	0	0	0	0	0	0	0	0	0	0	0	0	0	0	0	0	0	0	0	0	0
TraitDef_116	K03713 K08365 K19057 K19591 K11923 K13638 K13639 K13640 K19575 K19592 K21089 K21743 K21744 K21745 K21972 K22491 K23776 K21902	bcn_bin_82_1	0	0	0	0	0	0	0	0	0	0	0	0	0	0	0	0	0	0	0	0	0	0	0	0	0	0	0	0
TraitDef_117	K26252 K03709 K11924 K23238 K03481 K15835 K19337 K02171 K02546 K03524 K03557 K03720 K02688 K07724 K11925 K06211 K13655 K14056 K15773 K18830 K20480 K20342 K20373 K20374 K22299 K22300 K20391 K20375 K20380 K18831 K20388 K20377 K21557 K09720 K22109 K22301 K23356 K06930 K23348 K09714 K09685 K26599 K10941 K18219 K20919 K17473 K19505 K21405 K11908 K11917 K11914 K26990 K12146 K12266 K15836 K02584 K02647 K06714 K02019 K01926 K03706 K17071 K07725 K21829 K27097 K07726 K07727 K07728 K07729 K07730 K07731	bcn_bin_82_1	0	0	0	0	0	0	0	0	0	0	0	0	0	0	0	0	0	0	0	0	0	0	0	0	0	0	0	0
TraitDef_118	K26739 K10917 K26740 K26741 K26742 K26743 K23305 K10947	bcn_bin_82_1	0	0	0	0	0	0	0	0	0	0	0	0	0	0	0	0	0	0	0	0	0	0	0	0	0	0	0	0
TraitDef_119	K13643 K13771 K13772 K17472 K19587	bcn_bin_82_1	0	0	0	0	0	0	0	0	0	0	0	0	0	0	0	0	0	0	0	0	0	0	0	0	0	0	0	0
TraitDef_120	K18476 K19047 K02167 K03577 K18136 K05501 K09017 K10913 K19736 K13770 K16137 K16138 K18301 K18129 K18130 K18135 K18137 K18140 K18294 K18905 K18937 K18938 K18939 K18992 K19060 K19335 K20325 K21453 K21961 K21962 K22041 K22105 K22106 K22107 K22108 K22294 K23777 K24699 K27107 K22295 K23778	bcn_bin_82_1	0	0	0	0	0	0	0	0	0	0	0	0	0	0	0	0	0	0	0	0	0	0	0	0	0	0	0	0
TraitDef_121	K15546 K19449 K21686 K07110 K22206 K23779 K19417 K27043	bcn_bin_82_1	0	0	0	0	0	0	0	0	0	0	0	0	0	0	0	0	0	0	0	0	0	0	0	0	0	0	0	0
TraitDef_122	K03488 K26931 K26932 K03480 K03493 K03483 K02538 K03491 K18531 K22976 K22977 K22980	bcn_bin_82_1	0	0	0	0	0	0	0	0	0	0	0	0	0	0	0	0	0	0	0	0	0	0	0	0	0	0	0	0
TraitDef_123	K18955 K18956 K18957 K18958 K19339 K19343 K21559 K23239 K23240 K21600 K09684 K23253 K06284 K04769 K21696 K05527 K22894 K03497 K23371 K07736 K25884 K02443 K02531 K05785 K03402 K02565 K15545 K02562 K03705 K03707 K10810 K03708 K03721 K03765 K22486 K03567 K02616 K03974 K03973 K05311 K05346 K11531 K05519 K05880 K06140 K06285 K02825 K06314 K06315 K07733 K07734 K07735 K08277 K06204 K07738 K09683 K11926 K12296 K02250 K14414 K19667 K22302 K23306 K03925 K08088 K25885 K07471 K26991	bcn_bin_82_1	0	0	0	0	0	0	0	0	0	0	0	0	0	0	0	0	0	0	0	0	0	0	0	0	0	0	0	0
TraitDef_124	K03580 K02600 K03625 K02601 K03599 K03600 K17752 K17762 K17763 K07315 K19707 K05518 K04749 K04757 K03597 K03598 K03803	bcn_bin_82_1	0	0	0	0	0	0	0	0	0	0	0	0	0	0	0	0	0	0	0	0	0	0	0	0	0	0	0	0
TraitDef_125	K06204 K03624 K04760	bcn_bin_82_1	0	0	0	0	0	0	0	0	0	0	0	0	0	0	0	0	0	0	0	0	0	0	0	0	0	0	0	0
TraitDef_126	K03628 K19000	bcn_bin_82_1	1.2700462325512094	0.710767284153059	1.340244621069183	0.5952408126688129	0.2790261133270973	0	1.2725864159213969	1.703624147131939	6.094971687151982	7.070874515723875	5.509399384519368	6.809365913401393	8.065727511620263	9.500897499095224	10.336455422157004	8.078756418682136	8.191571657240239	6.796056437518693	6.995759254847661	8.479748250481009	5.289341332426724	8.108624131684795	7.048573259752582	8.1112444201582	0	1.5207095173527785	0	0.5969405744754054
TraitDef_127	K03040 K03043 K03046 K13797 K03048 K03060 K03041 K03042 K03044 K03045 K13798 K03047 K03049 K03051 K03052 K03053 K03054 K03055 K03056 K03058 K03059 K00960	bcn_bin_82_1	0	0	0	0	0	0	0	0	0	0	0	0	0	0	0	0	0	0	0	0	0	0	0	0	0	0	0	0
TraitDef_128	K03086 K03087 K03088 K23514 K24073 K03089 K03090 K03091 K27000 K03093 K26992 K03092 K02405 K24072	bcn_bin_82_1	0	0	0	0	0	0	0	0	0	0	0	0	0	0	0	0	0	0	0	0	0	0	0	0	0	0	0	0
TraitDef_129	K07722 K07723	bcn_bin_82_1	0	0	0	0	0	0	0	0	0	0	0	0	0	0	0	0	0	0	0	0	0	0	0	0	0	0	0	0
TraitDef_130	K03764 K13821 K18918	bcn_bin_82_1	0	0	0	0	0	0	0	0	0	0	0	0	0	0	0	0	0	0	0	0	0	0	0	0	0	0	0	0
TraitDef_131	K04047	bcn_bin_82_1	0	0	0	0	0	0	0	0	0	0	0	0	0	0	0	0	0	0	0	0	0	0	0	0	0	0	0	0
TraitDef_132	K00424+K00425+K00426	bcn_bin_82_1	0	0	0	0	0	0	0	0	0	0	0	0	0	0	0	0	0	0	0	0	0	0	0	0	0	0	0	0
TraitDef_133	K02346,K04479	bcn_bin_82_1	0	0	0	0	0	0	0	0	0	0	0	0	0	0	0	0	0	0	0	0	0	0	0	0	0	0	0	0
TraitDef_134	K03553	bcn_bin_82_1	0.8857758339844333	3.3047641246090955	0.9162773251127204	0	1.4595212081725093	0	1.1094343113160896	0.8932149291337571	4.665506348150351	4.9359204909504175	1.9815389262738607	3.898372296394305	4.8280727302018365	2.5753582075500088	3.879026428558424	2.892281847860706	1.6889470042282115	2.217230168303683	1.6176362913461488	2.86370356492211	1.7681646073951336	3.6288018982679535	2.0706484677911856	1.869551001849259	0.8403152602051683	2.5488077380605136	0	0
TraitDef_135	K03581+K03582+K03583	bcn_bin_82_1	0	0	0	0	0	0	0	0	0	0	0	0	0	0	0	0	0	0	0	0	0	0	0	0	0	0	0	0
TraitDef_136	K03546+K03547	bcn_bin_82_1	0	0	0	0	0	0	0	0	0	0	0	0	0	0	0	0	0	0	0	0	0	0	0	0	0	0	0	0
TraitDef_137	K01141	bcn_bin_82_1	0	0	0	0	0	0	0	0	0	0	0	0	0	0	0	0	0	0	0	0	0	0	0	0	0	0	0	0
TraitDef_138	K02335	bcn_bin_82_1	0	0	0.3271753215814495	0.3366774077760528	0	0	0	0.4784106410874091	0.08543144889797183	0	0.3265608403421825	0	0	0	0.05129943394838201	0.3304792443048978	0.2412290532997364	0	0.2888048516085952	0.08891679873392548	0	0	0	0.16689023439702183	0	0	0	0
TraitDef_139	K02334	bcn_bin_82_1	0	0	0	0	0	0	0	0	0	0	0	0	0	0	0	0	0	0	0	0	0	0	0	0	0	0	0	0
TraitDef_141	K09762	bcn_bin_82_1	0	0	0	0	0	0	0	0	0	0	0	0	0	0	0	0	0	0	0	0	0	0	0	0	0	0	0	0
TraitDef_142	K18955	bcn_bin_82_1	0	0	0	0	0	0	0	0	0	0	0	0	0	0	0	0	0	0	0	0	0	0	0	0	0	0	0	0
TraitDef_143	K18956	bcn_bin_82_1	0	0	0	0	0	0	0	0	0	0	0	0	0	0	0	0	0	0	0	0	0	0	0	0	0	0	0	0
TraitDef_144	K18957	bcn_bin_82_1	0	0	0	0	0	0	0	0	0	0	0	0	0	0	0	0	0	0	0	0	0	0	0	0	0	0	0	0
TraitDef_145	K27000	bcn_bin_82_1	0	0	0	0	0	0	0	0	0	0	0	0	0	0	0	0	0	0	0	0	0	0	0	0	0	0	0	0
TraitDef_146	K09811	bcn_bin_82_1	0	0	0	0	0	0	0	0	0	0	0	0	0	0	0	0	0	0	0	0	0	0	0	0	0	0	0	0
TraitDef_147	K02274 K02275 K02276 K02277	bcn_bin_82_1	0	0	0	0	0	0	0	0	0	0	0	0.3731904240378051	0.634143738666835	0	0	0.8154763729290699	0.7777771280900746	0	0.3324627364314723	0.3803698073229299	0	1.292522009076693	0.31897277387316797	0	0	0	0	0
TraitDef_148	(K00963 (K00693+K00750,K16150,K16153,K13679,K20812)),(K00975 (K00703,K13679,K20812)) (K00700,K16149)	bcn_bin_82_1	0	0	0	0	0	0	0	0	0.16466492993471826	0.05307929204422783	0.26226250494801095	0.0993702742218156	0	0.17724524134314767	0.2966314327721148	0.23886845378802535	0.4262107440081781	0	0.13916429859374954	0.08569138544651839	0	0.2774966157499023	0.15834370636050246	0.1608363729532083	0	0	0	0
TraitDef_149	(K00688,K16153) (K01196,((K00705,K22451) (K02438,K01200))) (K15779,K01835,K15778)	bcn_bin_82_1	0	0	0	0	0	0	0	0	0	0	0	0	0	0	0	0	0	0	0	0	0	0	0	0	0	0	0	0
TraitDef_150	K05973 K24257 K03821 K22881	bcn_bin_82_1	0	0	0	0	0	0	0	0	0	0	0	0	0	0	0	0	0	0	0	0	0	0	0	0	0	0	0	0
TraitDef_151	K24105 K25151 K25152 K25153	bcn_bin_82_1	0	0	0	0	0	0	0	0	0	0	0	0.3344232500751116	0.3556895573083696	0	0.20202610053447617	0.31170779342002214	0.58014306679826	0	0	0.9239830294539662	0	0.5359768079664724	0.8265129451606881	0.510902619423594	0	0	0	0
TraitDef_152	K03407 K03408 K03409 K03410 K03411 K00575 K03412 K13924 K03413 K03414 K03415	bcn_bin_82_1	0	0	0	0	0	0	0	0	0	0	0	0	0	0	0	0	0	0	0	0	0	0	0	0	0	0	0	0
TraitDef_153	K03406 K05874 K05875 K05876 K05877 K03776 K06595	bcn_bin_82_1	0	0	0	0	0	0	0	0	0	0	0	0	0	0	0	0	0	0	0	0	0	0	0	0	0	0	0	0
TraitDef_154	K02411 K02412 K02413 K02418 K02419 K02420 K02421 K13820 K02400 K02401 K03516	bcn_bin_82_1	0	0	0	0	0	0	0	0	0	0	0	0	0	0	0	0	0	0	0	0	0	0	0	0	0	0	0	0
TraitDef_155	K02410 K02416 K02417	bcn_bin_82_1	0	0	0	0	0	0	0	0	0	0	0	0	0	0	0	0	0	0	0	0	0	0	0	0	0	0	0	0
TraitDef_156	K02409 K02394 K02386 K02393 K02415	bcn_bin_82_1	0	0	0	0	0	0	0	0	0	0	0	0	0	0	0	0	0	0	0	0	0	0	0	0	0	0	0	0
TraitDef_157	K02408 K02414 K02387 K02388 K02389 K02391 K02392 K02395 K02390 K02396 K02397 K02399	bcn_bin_82_1	0	0	0	0	0	0	0	0	0	0	0	0	0	0	0	0	0	0	0	0	0	0	0	0	0	0	0	0
TraitDef_158	K24343 K24344 K09860 K24346 K21217 K21218	bcn_bin_82_1	0	0	0	0	0	0	0	0	0	0	0	0	0	0	0	0	0	0	0	0	0	0	0	0	0	0	0	0
TraitDef_159	K18475 K02406 K02407 K02422 K02423	bcn_bin_82_1	0	0	0	0	0	0	0	0	0	0	0	0	0	0	0	0	0	0	0	0	0	0	0	0	0	0	0	0
TraitDef_160	K02403 K02402 K02405 K02556 K02557 K10564 K10565	bcn_bin_82_1	0	0	0	0	0	0	0	0	0	0	0	0	0	0	0	0	0	0	0	0	0	0	0	0	0	0	0	0
TraitDef_161	K10941 K10942 K10943 K02424 K02425 K13626 K02398 K06602 K06603 K06604 K02382 K02383 K02384 K02385 K06601 K02404 K04562	bcn_bin_82_1	0	0	0	0	0	0	0	0	0	0	0	0	0	0	0	0	0	0	0	0	0	0	0	0	0	0	0	0
TraitDef_162	K07324 K07325 K07822 K07327 K07328 K23986 K07329 K07330 K07331 K07332 K07333 K07991	bcn_bin_82_1	0	0	0	0	0	0	0	0	0	0	0	0	0	0	0	0	0	0	0	0	0	0	0	0	0	0	0	0
TraitDef_163	K02657 K02658 K02659 K02660 K02661 K06596 K02667 K02668 K02669 K02670	bcn_bin_82_1	0	0	0	0	0	0	0	0	0	0	0	0	0	0	0	0	0	0	0	0	0	0	0	0	0	0	0	0
TraitDef_164	K06596 K06597 K06598 K06599 K06600	bcn_bin_82_1	0	0	0	0	0	0	0	0	0	0	0	0	0	0	0	0	0	0	0	0	0	0	0	0	0	0	0	0
TraitDef_165	K11522 K11523 K11524 K11525 K11526	bcn_bin_82_1	0	0	0	0	0	0	0	0	0	0	0	0	0	0	0	0	0	0	0	0	0	0	0	0	0	0	0	0
TraitDef_166	K02650 K02652 K02653 K02654 K02656 K02666 K02665 K02664 K23985 K02663 K02662 K02676 K02671 K02672 K02673 K02674 K02675 K02655 K02651 K02278 K02279 K02280 K02281 K02282 K02283	bcn_bin_82_1	0	0	0	0	0	0	0	0	0	0	0	0	0	0	0	0	0	0	0	0	0	0	0	0	0	0	0	0
TraitDef_167	K07345 K07346 K07347 K07348 K07349 K07350 K07351 K07352 K07353 K07354 K07355 K07356 K27078	bcn_bin_82_1	0	0	0	0	0	0	0	0	0	0	0	0	0	0	0	0	0	0	0	0	0	0	0	0	0	0	0	0
TraitDef_001	K19290 K19291 K19294 K19295 K19296 K19293 -K19292	bcn_bin_84_1	0	0	0	0	0	0	0	0	0	0	0	0	0	0	0	0	0	0	0	0	0	0	0	0	0	0	0	0
TraitDef_002	K16081	bcn_bin_84_1	0	0	0	0	0	0	0	0	0	0	0	0	0	0	0	0	0	0	0	0	0	0	0	0	0	0	0	0
TraitDef_003	K03819 K13684 K13683 K03818 K03208 K03606 K16710 K16703 K25875 -K13620 -K16711	bcn_bin_84_1	0	0	0	0	0	0	0	0	0	0	0	0	0	0	0	0	0	0	0	0	0	0	0	0	0	0	0	0
TraitDef_004	K16695	bcn_bin_84_1	0	0	0	0	0	0	0	0	0	0	0	0	0	0	0	0	0	0	0	0	0	0	0	0	0	0	0	0
TraitDef_005	K25891 K25890 K25889 K25892 K25888 K25887 K00906	bcn_bin_84_1	0	0	0	0	0	0	0	0	0	0	0	0	0	0	0	0	0	0	0	0	0	0	0	0	0	0	0	0
TraitDef_006	K13664 K13665 K13658 K13660 K13656 K13659 K13663 K13657	bcn_bin_84_1	0	0	0	0	0	0	0	0	0	0	0	0	0	0	0	0	0	0	0	0	0	0	0	0	0	0	0	0
TraitDef_007	K12582 K02852 K02851	bcn_bin_84_1	0	0	0	0	0	0	0	0	0	0	0	0	0	0	0	0	0	0	0	0	0	0	0	0	0	0	0	0
TraitDef_008	K09774 K06861 K11719 K04744 K03643 K07091 K11720	bcn_bin_84_1	0	0	0	0	0	0	0	0	0	0	0	0	0	0	0	0	0	0	0	0	0	0	0	0	0	0	0	0
TraitDef_009	K21006 K21007 K21008 K21009 K21010 K21011 K21012	bcn_bin_84_1	0	0	0	0	0	0	0	0	0	0	0	0	0	0	0	0	0	0	0	0	0	0	0	0	0	0	0	0
TraitDef_010	K20997 K16011 K20987 K20998 K20999 K21000 K21001 K21002 K21003 K21004 K21005 K25205	bcn_bin_84_1	0	0	0	0	0	0	0	0	0	0	0	0	0	0	0	0	0	0	0	0	0	0	0	0	0	0	0	0
TraitDef_011	K22924 K22921 K22923 K22922	bcn_bin_84_1	0	0	0	0	0	0	0	0	0	0	0	0	0	0	0	0	0	0	0	0	0	0	0	0	0	0	0	0
TraitDef_012	K20921 K20922 K25886 K03606 K00640	bcn_bin_84_1	0	0	0	0	0	0	0	0	0	0	0	0	0	0	0	0	0	0	0	0	0	0	0	0	0	0	0	0
TraitDef_013	K11936 K21461 K11937 K11936 K11935 K11931	bcn_bin_84_1	0	0	0	0	0	0	0	0	0	0	0	0	0	0	0	0	0	0	0	0	0	0	0	0	0	0	0	0
TraitDef_014	K16566 K16557 K16558 K16556 K16568 K16555 K16564 K16562 K16560 K16563 K16552	bcn_bin_84_1	0	0	0	0	0	0	0	0	0	0	0	0	0	0	0	0	0	0	0	0	0	0	0	0	0	0	0	0
TraitDef_015	K25902 K25903 K25904 K25905 K25906 K25907 K25908 K25909 K25910 K25911 K25912 K21154 K25913	bcn_bin_84_1	0	0	0	0	0	0	0	0	0	0	0	0	0	0	0	0	0	0	0	0	0	0	0	0	0	0	0	0
TraitDef_016	K16701 K16710 K16703 K16700 K16702 K16707	bcn_bin_84_1	0	0	0	0	0	0	0	0	0	0	0	0	0	0	0	0	0	0	0	0	0	0	0	0	0	0	0	0
TraitDef_017	K16703 K16700 K25958 K25957 K16707	bcn_bin_84_1	0	0	0	0	0	0	0	0	0	0	0	0	0	0	0	0	0	0	0	0	0	0	0	0	0	0	0	0
TraitDef_018	K22447 K04077	bcn_bin_84_1	0	0	0	0	0	0	0	0	0	0	0	0	0	0	0	0	0	0	0	0	0	0	0	0	0	0	0	0
TraitDef_019	K04078	bcn_bin_84_1	3.854222947047968	9.586547171386714	1.3289807484072929	1.3675780654704957	0	16.388199636510194	1.6091381953386257	14.898603559704176	53.09423340002506	17.89781087111153	35.3729262872028	48.4450617879744	4.943082727177962	3.735333598553938	12.50264716642798	11.746010744121907	10.778552699710948	19.29539972912213	14.664006670002534	10.474178435983529	6.594606841512664	7.017683009873564	17.352376416035227	5.423242988835454	0	1.4787297786103148	0	2.8744787042609414
TraitDef_020	K03687	bcn_bin_84_1	0	0	0	0	0	0	0	0	0	0	0	0	0	0	0	0	0	0	0	0	0	0	0	0	0	0	0	0
TraitDef_021	K03686	bcn_bin_84_1	0	0.391882502614119	0.4346126231277903	3.577879911825512	1.3845728218068938	0.5359384205453332	0	1.0591839193444212	4.652896871533727	1.6095936668546922	5.639352673963176	7.122431546925808	0	0	0.2725802355203217	0.219500741318726	0.8545158897068139	2.403854174747776	0.38364212044763385	0.9449212233021486	0.7188715565973264	0.5737430028342575	0.8730301647984459	0.22169337893550328	0	1.93433841310106	1.013032834239758	0
TraitDef_022	K04043	bcn_bin_84_1	0	0	0	0	0	0	0	0	0	0	0	0	0	0	0	0	0	0	0	0	0	0	0	0	0	0	0	0
TraitDef_023	K03781	bcn_bin_84_1	0	0	0	0	0	0	0	0	0	0	0	0	0	0	0	0	0	0	0	0	0	0	0	0	0	0	0	0
TraitDef_024	K03782	bcn_bin_84_1	0	0	0	0	0	0	0	0	0	0	0	0	0	0	0	0	0	0	0	0	0	0	0	0	0	0	0	0
TraitDef_025	K03694,K03695,K03696,K03697,K04086,K03544,K03667	bcn_bin_84_1	23.825291541367175	14.86365042438875	10.881334632101238	7.360705759576717	12.51446602809517	20.8538465781784	9.967010493384256	25.442054785623345	36.88320889447186	30.867927625513587	37.92875572956631	45.48313620068304	34.41066786579614	37.93598702314905	39.86874856892707	43.783091241124815	51.92234889081331	35.4853657121188	42.72701174202064	60.19073356663776	44.14869733617671	23.74322109425804	52.88335279118654	37.20456972118804	5.176897250846525	7.335520243343722	7.631652126773165	12.41893418794368
TraitDef_026	K01338,K04076	bcn_bin_84_1	0.2344700737017617	1.3121857553594936	0.2425439978239554	0.9983526149136046	0.5151251322961797	0.8972724687863047	0.2936737882895531	1.7732943446037823	0.9499899803926052	0.4083022464940602	0.64556924294895	1.6052121220447133	0.150355206130853	0.8180549600452969	0.30423736694575876	0.4287382503887635	0.6557088369356585	0.16768967659439618	0.4281978418269217	0.4614151524043298	0.6686336750653865	0.21345893519223255	0.2436057020930807	0.4948811475483332	0	0	0	0.524603202436763
TraitDef_027	(K17755,((K00108,K11440,K00499) (K00130,K14085)))	bcn_bin_84_1	0	0	0	0	0	0	0	0	0	0	0	0	0	0	0	0	0	0	0	0	0	0	0	0	0	0	0	0
TraitDef_028	K21349,K22306	bcn_bin_84_1	0	0	0	0	0	0	0	0	0	0	0	0	0	0	0	0	0	0	0	0	0	0	0	0	0	0	0	0
TraitDef_029	(K21369 K22306),(K21349 K22908)	bcn_bin_84_1	0	0	0	0	0	0	0	0	0	0	0	0	0	0	0	0	0	0	0	0	0	0	0	0	0	0	0	0
TraitDef_030	(K05947 K07026),K18818	bcn_bin_84_1	0	0	0	0	0	0	0	0	0	0	0	0	0	0	0	0	0	0	0	0	0	0	0	0	0	0	0	0
TraitDef_031	(((K00931 K00147),K12657) K00286),K01750,(K00819 K00286)	bcn_bin_84_1	0	0	0	0	0	0	0	0	0	0	0	0	0	0	0	0	0	0	0	0	0	0	0	0	0	0	0	0
TraitDef_032	(K00975 K00703 (K00700,K16149) K01214 K06044 K01236),(K00697 K01087),K16055	bcn_bin_84_1	0	0	0	0	0	0	0	0	0	0.23038671440473357	0.6829985235241816	0.6110214734064832	0.2120968120526714	0	0.2145844407287639	0.3455969118635261	0	0	1.3590726181815118	0.464921346571536	0	0.3011133490052132	1.8900174312391889	0.8726228745333642	0	0	0	0
TraitDef_033	K02168	bcn_bin_84_1	0	0	0	0	0	0	0	0	0	0	0	0	0	0	0	0	0	0	0	0	0	0	0	0	0	0	0	0
TraitDef_034	K05020	bcn_bin_84_1	0	0	0	0	0	0	0	0	0	0	0	0	0	0	0	0	0	0	0	0	0	0	0	0	0	0	0	0
TraitDef_035	K02000+K02001+K02002	bcn_bin_84_1	0	0	0	0	0	0	0	0	0	0	0	0	0	0	0	0	0	0	0	0	0	0	0	0	0	0	0	0
TraitDef_036	K03762	bcn_bin_84_1	0	0	0	0	0	0	0	0	0	0	0	0	0	0	0	0	0	0	0	0	0	0	0	0	0	0	0	0
TraitDef_037	K03282,K03442	bcn_bin_84_1	0	0	0	0	0	0	0	0	0	0	0	0	0	0	0	0	0	0	0	0	0	0	0	0	0	0	0	0
TraitDef_038	((K00318 K00294),K13821)	bcn_bin_84_1	0	0	0	0	0	0	0	0	0	0	0	0	0	0	0	0	0	0	0	0	0	0	0	0	0	0	0	0
TraitDef_039	K00673 K01484 K00840 K06447 K05526	bcn_bin_84_1	0	0	0	0	0	0	0	0	0	0	0	0	0	0	0	0	0	0	0	0	0	0	0	0	0	0	0	0
TraitDef_040	K00928 K00133 K00836 K06718 K06720	bcn_bin_84_1	0	0	0	0	0	0	0	0	0	0	0	0	0	0	0	0	0	0	0	0	0	0	0	0	0	0	0	0
TraitDef_041	K01745 K01712 K01468 (K01479,K00603,K13990,(K05603 K01458))	bcn_bin_84_1	0	0	0	0	0	0	0	0	0	0	0	0	0	0	0	0	0	0	0	0	0	0	0	0	0	0	0	0
TraitDef_042	K05845 K05846 K05847	bcn_bin_84_1	0	0	0	0	0	0	0	0	0	0	0	0	0	0	0	0	0	0	0	0	0	0	0	0	0	0	0	0
TraitDef_043	K07637 K07660	bcn_bin_84_1	0	0	0	0	0	0	0	0	0	0	0	0	0	0	0	0	0	0	0	0	0	0	0	0	0	0	0	0
TraitDef_044	K07664 K07642	bcn_bin_84_1	0	0	0	0	0	0	0	0	0	0	0	0	0	0	0	0	0	0	0	0	0	0	0	0	0	0	0	0
TraitDef_045	K07640 K07662	bcn_bin_84_1	0	0	0	0	0	0	0	0	0	0	0	0	0	0	0	0	0	0	0	0	0	0	0	0	0	0	0	0
TraitDef_046	K06006	bcn_bin_84_1	0	0	0	0	0	0	0	0	0	0	0	0	0	0	0	0	0	0	0	0	0	0	0	0	0	0	0	0
TraitDef_047	K03969,K03970,K03973,K03971	bcn_bin_84_1	4.217734930425876	7.3060265022244675	1.869845006480028	3.20691755662655	5.29500717383515	3.0743754356864086	6.792060057068849	7.594923452663486	3.41775465038921	4.406815641811473	3.7326663494926207	6.154794504126408	1.1591337402878552	5.956264505601125	4.690915681047397	2.8330909635323938	7.505994709488633	2.5855408274903406	1.925645527053046	6.436818023075682	3.4364660974290797	3.2912389309872134	4.382070013232509	6.040714937661194	1.1432195981861009	4.854589622026885	0.7263995129238576	2.022162344276592
TraitDef_048	(K03386,K24119,K24126) K03387	bcn_bin_84_1	0	0	0	0	0	0	0	0	0	0	0	0	0	0	0	0	0	0	0	0	0	0	0	0	0	0	0	0
TraitDef_049	K04564	bcn_bin_84_1	0.7620277395307256	4.913565138275495	0	0	0.837078339981292	1.915915126587182	1.8812147017968477	3.8142961687673145	0.6085443062804805	0.26539646022113916	1.816833005292018	2.05821280543978	0.9631449436208268	0.8733823486473943	1.9632128642405664	3.9378676258533174	2.496056333486629	1.6191774932031366	1.0286056852581489	5.299825904246626	0.856626331533046	0.3468707696873779	0.7917185318025122	3.9684626804759	0	0	0	0.8524802039597398
TraitDef_050	K11330 K11328	bcn_bin_84_1	0	0	0	0	0	0	0	0	0	0	0	0	0	0	0	0	0	0	0	0	0	0	0	0	0	0	0	0
TraitDef_051	K11330 K11328	bcn_bin_84_1	0	0	0	0	0	0	0	0	0	0	0	0	0	0	0	0	0	0	0	0	0	0	0	0	0	0	0	0
TraitDef_052	K07773 K07648	bcn_bin_84_1	0	0	0	0	0	0	0	0	0	0	0	0	0	0	0	0	0	0	0	0	0	0	0	0	0	0	0	0
TraitDef_053	K07773 K07648	bcn_bin_84_1	0	0	0	0	0	0	0	0	0	0	0	0	0	0	0	0	0	0	0	0	0	0	0	0	0	0	0	0
TraitDef_054	K07682 K07695	bcn_bin_84_1	0	0	0	0	0	0	0	0	0	0	0	0	0	0	0	0	0	0	0	0	0	0	0	0	0	0	0	0
TraitDef_055	K07682 K07695	bcn_bin_84_1	0	0	0	0	0	0	0	0	0	0	0	0	0	0	0	0	0	0	0	0	0	0	0	0	0	0	0	0
TraitDef_056	K15012 K15011	bcn_bin_84_1	0	0	0	0	0	0	0	0	0	0	0	0	0	0	0	0	0	0	0	0	0	0	0	0	0	0	0	0
TraitDef_057	K15012 K15011	bcn_bin_84_1	0	0	0	0	0	0	0	0	0	0	0	0	0	0	0	0	0	0	0	0	0	0	0	0	0	0	0	0
TraitDef_058	K07683	bcn_bin_84_1	0	0	0	0	0	0	0	0	0	0	0	0	0	0	0	0	0	0	0	0	0	0	0	0	0	0	0	0
TraitDef_059	K07671 K07655	bcn_bin_84_1	0	0	0	0	0	0	0	0	0	0	0	0	0	0	0	0	0	0	0	0	0	0	0	0	0	0	0	0
TraitDef_060	K07651 K07775	bcn_bin_84_1	0	0	0	0	0	0	0	0	0	0	0	0	0	0	0	0	0	0	0	0	0	0	0	0	0	0	0	0
TraitDef_061	K01476	bcn_bin_84_1	0	0	0	0	0	0	0	0	0	0	0	0	0	0	0	0	0	0	0	0	0	0	0	0	0	0	0	0
TraitDef_062	K03759	bcn_bin_84_1	0	0	0	0	0	0	0	0	0	0	0	0	0	0	0	0	0	0	0	0	0	0	0	0	0	0	0	0
TraitDef_063	K01584,K01585,K02626	bcn_bin_84_1	0	0	0	0	0	0	0	0	0	0	0	0	0	0	0	0	0	0	0	0	0	0	0	0	0	0	0	0
TraitDef_064	K01580,K20265	bcn_bin_84_1	0	0	0	0	0	0	0	0	0	0	0	0	0	0	0	0	0	0	0	0	0	0	0	0	0	0	0	0
TraitDef_065	K01425	bcn_bin_84_1	0	0	0	0	0	0	0	0	0	0	0	0	0	0	0	0	0	0	0	0	0	0	0	0	0	0	0	0
TraitDef_066	K01582	bcn_bin_84_1	0	0	0	0	0	0	0	0	0	0	0	0	0	0	0	0	0	0	0	0	0	0	0	0	0	0	0	0
TraitDef_067	K03757	bcn_bin_84_1	0	0	0	0	0	0	0	0	0	0	0	0	0	0	0	0	0	0	0	0	0	0	0	0	0	0	0	0
TraitDef_068	K03756	bcn_bin_84_1	0	0	0	0	0	0	0	0	0	0	0	0	0	0	0	0	0	0	0	0	0	0	0	0	0	0	0	0
TraitDef_069	K01581	bcn_bin_84_1	0	0	0	0	0	0	0	0	0	0	0	0	0	0	0	0	0	0	0	0	0	0	0	0	0	0	0	0
TraitDef_070	K01430,K01429,K01428,K14048	bcn_bin_84_1	0	0	0	0	0	0	0	0	0	0	0	0	0	0	0	0	0	0	0	0	0	0	0	0	0	0	0	0
TraitDef_071	K00574	bcn_bin_84_1	0	0	0	0	0	0	0	0	0	0	0	0	0	0	0	0	0	0	0	0	0	0	0	0	0	0	0	0
TraitDef_072	K19777,K19778	bcn_bin_84_1	0	0	0	0	0	0	0	0	0	0	0	0	0	0	0	0	0	0	0	0	0	0	0	0	0	0	0	0
TraitDef_073	K07773 K07648	bcn_bin_84_1	0	0	0	0	0	0	0	0	0	0	0	0	0	0	0	0	0	0	0	0	0	0	0	0	0	0	0	0
TraitDef_074	K07682 K07695	bcn_bin_84_1	0	0	0	0	0	0	0	0	0	0	0	0	0	0	0	0	0	0	0	0	0	0	0	0	0	0	0	0
TraitDef_075	K11330 K11328	bcn_bin_84_1	0	0	0	0	0	0	0	0	0	0	0	0	0	0	0	0	0	0	0	0	0	0	0	0	0	0	0	0
TraitDef_076	K15012 K15011	bcn_bin_84_1	0	0	0	0	0	0	0	0	0	0	0	0	0	0	0	0	0	0	0	0	0	0	0	0	0	0	0	0
TraitDef_077	K04761,K13639,K09825,K23775	bcn_bin_84_1	0	0	0	0	0	0	0	0	0	0	0	0	0	0	0	0	0	0	0	0	0	0	0	0	0	0	0	0
TraitDef_078	K03705	bcn_bin_84_1	0	0	0	0	0	0	0	0	0	0	0	0	0	0	0	0	0	0	0	0	0	0	0	0	0	0	0	0
TraitDef_079	K07778,K07693	bcn_bin_84_1	0	0	0	0	0	0	0	0	0	0	0	0	0	0	0	0	0	0	0	0	0	0	0	0	0	0	0	0
TraitDef_080	K03704	bcn_bin_84_1	13.685345679112803	131.75300810227478	70.46941936517011	31.461064574384817	32.428773405933256	135.8775334184652	99.2227205144502	125.09461955528622	253.542184731629	284.5546057337929	833.7837303640483	248.15705479484023	161.41228993745744	192.51179610205483	356.30003572148456	209.0802968629834	174.67197971138057	163.67108218208364	225.13527916774777	165.56857424551933	82.42678171219754	165.9924069913315	152.66809661305118	220.73122244954865	8.675019303882765	34.21105249696069	10.864410106339433	30.39277248899942
TraitDef_081	K00962	bcn_bin_84_1	2.6064086516164697	5.556753090959485	2.503576906879846	7.332511376181328	4.908186290477133	4.987115601960768	2.798166059439143	11.26413557338738	25.54574254340527	15.366931806912138	34.407584301849944	46.04592395437712	9.073171409007692	8.877120949665192	16.003887480699127	10.94217767352332	13.347333522755834	17.176041880346016	19.3796702281212	26.43091775059977	13.272578639770996	10.2540815316925	19.439297411994136	8.939420441626822	2.4726402327234713	2.5713959743020083	2.244444004004255	5.415035930302348
TraitDef_082	K05592	bcn_bin_84_1	0	0	0	0	0	0	0	0	0	0	0	0	0	0	0	0	0	0	0	0	0	0	0	0	0	0	0	0
TraitDef_083	K12573	bcn_bin_84_1	0	0	0	0	0	0	0	0	0	0	0	0	0	0	0	0	0	0	0	0	0	0	0	0	0	0	0	0
TraitDef_084	K10255	bcn_bin_84_1	0	0	0	0	0	0	0	0	0	0	0	0	0	0	0	0	0	0	0	0	0	0	0	0	0	0	0	0
TraitDef_085	K07217	bcn_bin_84_1	0	0	0	0	0	0	0	0	0	0	0	0	0	0	0	0	0	0	0	0	0	0	0	0	0	0	0	0
TraitDef_086	K01637 K01638	bcn_bin_84_1	0	0.2929222746812607	0.32486196072178264	0.16714843022417167	0	0	0	0.07917132326412846	0.16965477629637638	0.3281265326370447	0.27020985358279914	0.25595373663194926	0	0	0	0.04101781529693365	0.19960282777242497	0	0.07169069927556794	0.08828809409641286	0.08955638920572752	0.07147640102648999	0	0.0828551012183194	0.29792995589092325	0.18073363960792732	0	0
TraitDef_087	K02491 K07697 K07698 K13532 K13533 K07699 K06375 K02490	bcn_bin_84_1	0	0	0	0	0	0	0	0	0	0	0	0	0	0	0	0	0	0	0	0	0	0	0	0	0	0	0	0
TraitDef_088	K06346 K06348 K06349 K06350 K06351 K06357 K06359 K06370 K06371 K06372 K06376 K06377 K06435 K06437 K06438 K06439 K06440 K07257 K08293 K08384 K09762 K12576 K12771 K12772 K12773 K12783 K16654 K16947 K25519	bcn_bin_84_1	0	0	0	0	0	0	0	0	0	0	0	0	0	0	0	0	0	0	0	0	0	0	0	0	0	0	0	0
TraitDef_089	K06418 K06419 K06420 K06421 K06422 K06423 K06424 K06425 K06426 K06427 K06428 K06429 K06430 K06431 K06432 K06433 K06434	bcn_bin_84_1	0	0	0	0	0	0	0	0	0	0	0	0	0	0	0	0	0	0	0	0	0	0	0	0	0	0	0	0
TraitDef_090	K06325 K06326 K06327 K06328 K06329 K06330 K06331 K06332 K06333 K06334 K06335 K06337 K06338 K06339 K06340 K06341 K06342 K06343 K06436	bcn_bin_84_1	0	0	0	0	0	0	0	0	0	0	0	0	0	0	0	0	0	0	0	0	0	0	0	0	0	0	0	0
TraitDef_091	K06345	bcn_bin_84_1	0	0	0	0	0	0	0	0	0	0	0	0	0	0	0	0	0	0	0	0	0	0	0	0	0	0	0	0
TraitDef_092	K06288 K06290 K06291 K06293 K06294 K06295 K06297 K06298 K06299 K06300 K06301 K06302 K06303 K06304 K06305 K06307 K06308 K06309 K06310 K06312 K06313	bcn_bin_84_1	0	0	0	0	0	0	0	0	0	0	0	0	0	0	0	0	0	0	0	0	0	0	0	0	0	0	0	0
TraitDef_093	K06319 K06320 K06321 K06322 K06323 K06373 K06374	bcn_bin_84_1	0	0	0	0	0	0	0	0	0	0	0	0	0	0	0	0	0	0	0	0	0	0	0	0	0	0	0	0
TraitDef_094	K04769 K06283	bcn_bin_84_1	0	0	0	0	0	0	0	0	0	0	0	0	0	0	0	0	0	0	0	0	0	0	0	0	0	0	0	0
TraitDef_095	K26994 K26995	bcn_bin_84_1	0	0	0	0	0	0	0	0	0	0	0	0	0	0	0	0	0	0	0	0	0	0	0	0	0	0	0	0
TraitDef_096	K06378 K06379 K06380 K06381 K06382 K06383 K06384 K06385 K06386 K06387 K06388 K06389	bcn_bin_84_1	0	0	0	0	0	0	0	0	0	0	0	0	0	0	0	0	0	0	0	0	0	0	0	0	0	0	0	0
TraitDef_097	K06390 K06391 K06392 K06393 K06394 K06395 K06396 K06397	bcn_bin_84_1	0	0	0	0	0	0	0	0	0	0	0	0	0	0	0	0	0	0	0	0	0	0	0	0	0	0	0	0
TraitDef_098	K06398 K06399 K06400 K06401 K06402	bcn_bin_84_1	0	0	0	0	0	0	0	0	0	0	0	0	0	0	0	0	0	0	0	0	0	0	0	0	0	0	0	0
TraitDef_099	K06403 K06404 K06405 K06406 K06407 K06408 K06409 K06410 K06412 K06413 K06414 K06415 K06416	bcn_bin_84_1	0	0	0	0	0	0	0	0	0	0	0	0	0	0	0	0	0	0	0	0	0	0	0	0	0	0	0	0
TraitDef_100	K06417	bcn_bin_84_1	0	0	0	0	0	0	0	0	0	0	0	0	0	0	0	0	0	0	0	0	0	0	0	0	0	0	0	0
TraitDef_101	K03124	bcn_bin_84_1	0	0	0	0	0	0	0	0	0	0	0	0	0	0	0	0	0	0	0	0	0	0	0	0	0	0	0	0
TraitDef_102	K03136	bcn_bin_84_1	0	0	0	0	0	0	0	0	0	0	0	0	0	0	0	0	0	0	0	0	0	0	0	0	0	0	0	0
TraitDef_103	K03057	bcn_bin_84_1	0	0	0	0	0	0	0	0	0	0	0	0	0	0	0	0	0	0	0	0	0	0	0	0	0	0	0	0
TraitDef_104	K02099 K02508 K02854 K02855 K03490 K03755 K04033 K05372 K06599 K07780 K10923 K11920 K12243 K13631 K13632 K05804 K18325 K14063 K18954 K18991 K19056 K20968 K21746 K21747 K21906 K21905 K23237 K25495 K19693 K21701 K27259 K13652 K13653 K07506 K10778 K13529 K13530 K13633 K17736 K21825 K21826	bcn_bin_84_1	0	0	0	0	0	0	0	0	0	0	0	0	0	0	0	0	0	0	0	0	0	0	0	0	0	0	0	0
TraitDef_105	K03892 K23988 K21885 K21886 K21903 K22043 K22298 K22042 K26993 K07721	bcn_bin_84_1	0	0	0	0	0	0	0	0	0	0	0	0	0	0	0	0	0	0	0	0	0	0	0	0	0	0	0	0
TraitDef_106	K10914 K01420 K13642 K15861 K21555 K21556 K21558 K21560 K21561 K21562 K21563 K21564 K21828 K21884 K22490 K16326	bcn_bin_84_1	0	0	0	0	0	0	0	0	0	0	0	0	0	0	0	0	0	0	0	0	0	0	0	0	0	0	0	0
TraitDef_107	K11534 K02444 K02530 K02436 K02081 K02430 K03436 K02468 K03477 K06283 K06608 K20271 K22103 K23774 K27243 K21601 K09012	bcn_bin_84_1	0	0	0	0	0	0	0	0	0	0	0	0	0	0	0	0	0	0	0	0	0	0	0	0	0	0	0	0
TraitDef_108	K03711 K22297 K09823 K02076 K09825 K09826	bcn_bin_84_1	0	0	0	0	0	0	0	0	0	0	0	0	0	0	0	0	0	0	0	0	0	0	0	0	0	0	0	0
TraitDef_109	K02103 K03482 K03486 K03489 K03492 K02043 K05836 K10711 K11922 K24966 K24967 K24968 K24969 K03710 K03603 K05799 K11474 K13637 K19775 K14348 K19776 K22104 K00375 K18907 K07978 K07979 K11476 K11475 K13654 K15735 K22293 K23015 K23466	bcn_bin_84_1	0	0	0	0	0	0	0	0	0	0	0	0	0	0	0	0	0	0	0	0	0	0	0	0	0	0	0	0
TraitDef_110	K13641 K02624 K05818 K10973 K19333 K20329 K20539 K21602 K21827	bcn_bin_84_1	0	0	0	0	0	0	0	0	0	0	0	0	0	0	0	0	0	0	0	0	0	0	0	0	0	0	0	0
TraitDef_111	K27069 K02529 K02525 K05499 K03435 K03484 K03485 K03487 K03604 K06145 K06146 K12113 K16136 K17640 K26609	bcn_bin_84_1	0	0	0	0	0	0	0	0	0	0	0	0	0	0	0	0	0	0	0	0	0	0	0	0	0	0	0	0
TraitDef_112	K03718 K03719 K06154 K15782 K05800 K26601	bcn_bin_84_1	0	0	0	0	0	0	0	0	0	0	0	0	0	0	0	0	0	0	0	0	0	0	0	0	0	0	0	0
TraitDef_113	K15852 K18304 K18099 K18098 K07782 K19666 K20540 K19731 K19732 K19733 K19734 K20252 K20253 K21697 K21963 K25873 K07781 K04333 K01994 K20330 K20334 K20918 K21685 K21901 K22650 K24912 K03556 K21748 K16247 K21907	bcn_bin_84_1	0	0	0	0	0	0	0	0	0	0	0	0	0	0	0	0	0	0	0	0	0	0	0	0	0	0	0	0
TraitDef_114	K03566 K02521 K02623 K03576 K03717 K04761 K05596 K05798 K05817 K07592 K09681 K10918 K10972 K11921 K13634 K13635 K13636 K13794 K13928 K14057 K14657 K25882 K16135 K17737 K16516 K17850 K18297 K18900 K18927 K19242 K19338 K19555 K19618 K19624 K19735 K21645 K21698 K21699 K21703 K21711 K21742 K21755 K21756 K21757 K21900 K21959 K22711 K23773 K24082 K26290 K27042 K21960	bcn_bin_84_1	0	0	0	0	0	0	0	0	0	0	0	0	0	0	0	0	0	0	0	0	0	0	0	0	0	0	0	0
TraitDef_115	K03712 K06075 K09682 K15973 K15974 K18131 K18906 K18909 K20338 K21454 K22296 K22489 K23775 K25883	bcn_bin_84_1	0	0	0	0	0	0	0	0	0	0	0	0	0	0	0	0	0	0	0	0	0	0	0	0	0	0	0	0
TraitDef_116	K03713 K08365 K19057 K19591 K11923 K13638 K13639 K13640 K19575 K19592 K21089 K21743 K21744 K21745 K21972 K22491 K23776 K21902	bcn_bin_84_1	0	0	0	0	0	0	0	0	0	0	0	0	0	0	0	0	0	0	0	0	0	0	0	0	0	0	0	0
TraitDef_117	K26252 K03709 K11924 K23238 K03481 K15835 K19337 K02171 K02546 K03524 K03557 K03720 K02688 K07724 K11925 K06211 K13655 K14056 K15773 K18830 K20480 K20342 K20373 K20374 K22299 K22300 K20391 K20375 K20380 K18831 K20388 K20377 K21557 K09720 K22109 K22301 K23356 K06930 K23348 K09714 K09685 K26599 K10941 K18219 K20919 K17473 K19505 K21405 K11908 K11917 K11914 K26990 K12146 K12266 K15836 K02584 K02647 K06714 K02019 K01926 K03706 K17071 K07725 K21829 K27097 K07726 K07727 K07728 K07729 K07730 K07731	bcn_bin_84_1	0	0	0	0	0	0	0	0	0	0	0	0	0	0	0	0	0	0	0	0	0	0	0	0	0	0	0	0
TraitDef_118	K26739 K10917 K26740 K26741 K26742 K26743 K23305 K10947	bcn_bin_84_1	0	0	0	0	0	0	0	0	0	0	0	0	0	0	0	0	0	0	0	0	0	0	0	0	0	0	0	0
TraitDef_119	K13643 K13771 K13772 K17472 K19587	bcn_bin_84_1	0	0	0	0	0	0	0	0	0	0	0	0	0	0	0	0	0	0	0	0	0	0	0	0	0	0	0	0
TraitDef_120	K18476 K19047 K02167 K03577 K18136 K05501 K09017 K10913 K19736 K13770 K16137 K16138 K18301 K18129 K18130 K18135 K18137 K18140 K18294 K18905 K18937 K18938 K18939 K18992 K19060 K19335 K20325 K21453 K21961 K21962 K22041 K22105 K22106 K22107 K22108 K22294 K23777 K24699 K27107 K22295 K23778	bcn_bin_84_1	0	0	0	0	0	0	0	0	0	0	0	0	0	0	0	0	0	0	0	0	0	0	0	0	0	0	0	0
TraitDef_121	K15546 K19449 K21686 K07110 K22206 K23779 K19417 K27043	bcn_bin_84_1	0	0	0	0	0	0	0	0	0	0	0	0	0	0	0	0	0	0	0	0	0	0	0	0	0	0	0	0
TraitDef_122	K03488 K26931 K26932 K03480 K03493 K03483 K02538 K03491 K18531 K22976 K22977 K22980	bcn_bin_84_1	0	0	0	0	0	0	0	0	0	0	0	0	0	0	0	0	0	0	0	0	0	0	0	0	0	0	0	0
TraitDef_123	K18955 K18956 K18957 K18958 K19339 K19343 K21559 K23239 K23240 K21600 K09684 K23253 K06284 K04769 K21696 K05527 K22894 K03497 K23371 K07736 K25884 K02443 K02531 K05785 K03402 K02565 K15545 K02562 K03705 K03707 K10810 K03708 K03721 K03765 K22486 K03567 K02616 K03974 K03973 K05311 K05346 K11531 K05519 K05880 K06140 K06285 K02825 K06314 K06315 K07733 K07734 K07735 K08277 K06204 K07738 K09683 K11926 K12296 K02250 K14414 K19667 K22302 K23306 K03925 K08088 K25885 K07471 K26991	bcn_bin_84_1	0	0	0	0	0	0	0	0	0	0	0	0	0	0	0	0	0	0	0	0	0	0	0	0	0	0	0	0
TraitDef_124	K03580 K02600 K03625 K02601 K03599 K03600 K17752 K17762 K17763 K07315 K19707 K05518 K04749 K04757 K03597 K03598 K03803	bcn_bin_84_1	0	0	0	0	0	0	0	0	0	0	0	0	0	0	0	0	0	0	0	0	0	0	0	0	0	0	0	0
TraitDef_125	K06204 K03624 K04760	bcn_bin_84_1	0	0	0	0	0	0	0	0	0	0	0	0	0	0	0	0	0	0	0	0	0	0	0	0	0	0	0	0
TraitDef_126	K03628 K19000	bcn_bin_84_1	0	0	0	0	0	0	0	0	0	0	0	0	0	0	0	0	0	0	0	0	0	0	0	0	0	0	0	0
TraitDef_127	K03040 K03043 K03046 K13797 K03048 K03060 K03041 K03042 K03044 K03045 K13798 K03047 K03049 K03051 K03052 K03053 K03054 K03055 K03056 K03058 K03059 K00960	bcn_bin_84_1	0	0	0	0	0	0	0	0	0	0	0	0	0	0	0	0	0	0	0	0	0	0	0	0	0	0	0	0
TraitDef_128	K03086 K03087 K03088 K23514 K24073 K03089 K03090 K03091 K27000 K03093 K26992 K03092 K02405 K24072	bcn_bin_84_1	0	0	0	0	0	0	0	0	0	0	0	0	0	0	0	0	0	0	0	0	0	0	0	0	0	0	0	0
TraitDef_129	K07722 K07723	bcn_bin_84_1	0	0	0	0	0	0	0	0	0	0	0	0	0	0	0	0	0	0	0	0	0	0	0	0	0	0	0	0
TraitDef_130	K03764 K13821 K18918	bcn_bin_84_1	0	0	0	0	0	0	0	0	0	0	0	0	0	0	0	0	0	0	0	0	0	0	0	0	0	0	0	0
TraitDef_131	K04047	bcn_bin_84_1	0	0	0	0	0	0	0	0	0	0	0	0	0	0	0	0	0	0	0	0	0	0	0	0	0	0	0	0
TraitDef_132	K00424+K00425+K00426	bcn_bin_84_1	0	0	0	0	0	0	0	0	0	0	0	0	0	0	0	0	0	0	0	0	0	0	0	0	0	0	0	0
TraitDef_133	K02346,K04479	bcn_bin_84_1	0	0	0	0	0	0	0	0	0	0	0	0	0	0	0	0	0	0	0	0	0	0	0	0	0	0	0	0
TraitDef_134	K03553	bcn_bin_84_1	0	0.976407582270869	1.0828732024059422	1.1143228681611446	4.024740301324192	3.985974333813424	1.9667244609694312	3.1589357982387254	8.337118465164428	4.535437851116486	7.369523406714876	11.806861477791116	15.38915909538398	13.014455640117262	13.562748163206097	20.02489742796301	8.641471757027519	10.458991451055372	14.5627707128437	17.033716287667925	9.851202812630028	7.862404112913899	20.303021961308907	11.533430089590064	0	0	0	3.513251749652261
TraitDef_135	K03581+K03582+K03583	bcn_bin_84_1	0	0	0	0	0	0	0	0	0	0	0	0	0	0	0	0	0	0	0	0	0	0	0	0	0	0	0	0
TraitDef_136	K03546+K03547	bcn_bin_84_1	0	0	0	0	0	0	0	0	0	0	0	0	0	0	0	0	0	0	0	0	0	0	0	0	0	0	0	0
TraitDef_137	K01141	bcn_bin_84_1	0	0	0	0	0	0	0	0	0	0	0	0	0	0	0	0	0	0	0	0	0	0	0	0	0	0	0	0
TraitDef_138	K02335	bcn_bin_84_1	1.6440457459205786	2.2149880582537165	0.18896201005556104	0.19444999520790832	1.2039763667886032	1.631116932094493	0.4575927653019359	2.302573737705264	0.9868286047791576	1.2087857577169627	2.5147615045543708	2.362233428328237	0.23427849979966053	0.9559995978437696	1.362901177601609	1.240656363975408	1.532555671756786	0.5225769945103862	1.8348101412712925	2.2082398153256735	0.6251057013889795	0.41575579915525906	0.6642620819118611	1.734991661234374	0	0	1.3213471750953367	0.817419326006049
TraitDef_139	K02334	bcn_bin_84_1	0	0	0	0	0	0	0	0	0	0	0	0	0	0	0	0	0	0	0	0	0	0	0	0	0	0	0	0
TraitDef_141	K09762	bcn_bin_84_1	0	0	0	0	0	0	0	0	0	0	0	0	0	0	0	0	0	0	0	0	0	0	0	0	0	0	0	0
TraitDef_142	K18955	bcn_bin_84_1	0	0	0	0	0	0	0	0	0	0	0	0	0	0	0	0	0	0	0	0	0	0	0	0	0	0	0	0
TraitDef_143	K18956	bcn_bin_84_1	0	0	0	0	0	0	0	0	0	0	0	0	0	0	0	0	0	0	0	0	0	0	0	0	0	0	0	0
TraitDef_144	K18957	bcn_bin_84_1	0	0	0	0	0	0	0	0	0	0	0	0	0	0	0	0	0	0	0	0	0	0	0	0	0	0	0	0
TraitDef_145	K27000	bcn_bin_84_1	0	0	0	0	0	0	0	0	0.424136940740941	1.3671938859876869	1.8914689750795943	0.42658956105324886	0	0	2.292151980511796	1.0254453824233414	0.598808483317275	1.12301268264732	1.4338139855113592	0.8828809409641288	0.4477819460286377	0.7147640102649	0	1.6571020243663883	0	0	0	0.8783129374130654
TraitDef_146	K09811	bcn_bin_84_1	0	0	0	0	0	0	0	0	0	0	0	0	0	0	0	0	0	0	0	0	0	0	0	0	0	0	0	0
TraitDef_147	K02274 K02275 K02276 K02277	bcn_bin_84_1	0	0	0	0	0	0	0	0	0	0	0	0	0	0	0	0	0	0	0	0	0	0	0	0	0	0	0	0
TraitDef_148	(K00963 (K00693+K00750,K16150,K16153,K13679,K20812)),(K00975 (K00703,K13679,K20812)) (K00700,K16149)	bcn_bin_84_1	0	0	0	0	0	0	0	0	0	0	0	0	0	0	0	0	0	0	0	0	0	0	0	0	0	0	0	0
TraitDef_149	(K00688,K16153) (K01196,((K00705,K22451) (K02438,K01200))) (K15779,K01835,K15778)	bcn_bin_84_1	0	0	0	0	0	0	0	0	0	0	0	0	0	0	0	0	0	0	0	0	0	0	0	0	0	0	0	0
TraitDef_150	K05973 K24257 K03821 K22881	bcn_bin_84_1	0	0	0	0	0	0	0	0	0	0	0	0	0	0	0	0	0	0	0	0	0	0	0	0	0	0	0	0
TraitDef_151	K24105 K25151 K25152 K25153	bcn_bin_84_1	0	0	0	0	0	0	0	0	0	0	0	0	0	0	0	0	0	0	0	0	0	0	0	0	0	0	0	0
TraitDef_152	K03407 K03408 K03409 K03410 K03411 K00575 K03412 K13924 K03413 K03414 K03415	bcn_bin_84_1	0	0	0	0	0	0	0	0	0	0	0	0	0	0	0	0	0	0	0	0	0	0	0	0	0	0	0	0
TraitDef_153	K03406 K05874 K05875 K05876 K05877 K03776 K06595	bcn_bin_84_1	0	0	0	0	0	0	0	0	0	0	0	0	0	0	0	0	0	0	0	0	0	0	0	0	0	0	0	0
TraitDef_154	K02411 K02412 K02413 K02418 K02419 K02420 K02421 K13820 K02400 K02401 K03516	bcn_bin_84_1	0	0	0	0	0	0	0	0	0	0	0	0	0	0	0	0	0	0	0	0	0	0	0	0	0	0	0	0
TraitDef_155	K02410 K02416 K02417	bcn_bin_84_1	0	0	0	0	0	0	0	0	0	0	0	0	0	0	0	0	0	0	0	0	0	0	0	0	0	0	0	0
TraitDef_156	K02409 K02394 K02386 K02393 K02415	bcn_bin_84_1	0	0	0	0	0	0	0	0	0	0	0	0	0	0	0	0	0	0	0	0	0	0	0	0	0	0	0	0
TraitDef_157	K02408 K02414 K02387 K02388 K02389 K02391 K02392 K02395 K02390 K02396 K02397 K02399	bcn_bin_84_1	0	0	0	0	0	0	0	0	0	0	0	0	0	0	0	0	0	0	0	0	0	0	0	0	0	0	0	0
TraitDef_158	K24343 K24344 K09860 K24346 K21217 K21218	bcn_bin_84_1	0	0	0	0	0	0	0	0	0	0	0	0	0	0	0	0	0	0	0	0	0	0	0	0	0	0	0	0
TraitDef_159	K18475 K02406 K02407 K02422 K02423	bcn_bin_84_1	0	0	0	0	0	0	0	0	0	0	0	0	0	0	0	0	0	0	0	0	0	0	0	0	0	0	0	0
TraitDef_160	K02403 K02402 K02405 K02556 K02557 K10564 K10565	bcn_bin_84_1	0	0	0	0	0	0	0	0	0	0	0	0	0	0	0	0	0	0	0	0	0	0	0	0	0	0	0	0
TraitDef_161	K10941 K10942 K10943 K02424 K02425 K13626 K02398 K06602 K06603 K06604 K02382 K02383 K02384 K02385 K06601 K02404 K04562	bcn_bin_84_1	0	0	0	0	0	0	0	0	0	0	0	0	0	0	0	0	0	0	0	0	0	0	0	0	0	0	0	0
TraitDef_162	K07324 K07325 K07822 K07327 K07328 K23986 K07329 K07330 K07331 K07332 K07333 K07991	bcn_bin_84_1	0	0	0	0	0	0	0	0	0	0	0	0	0	0	0	0	0	0	0	0	0	0	0	0	0	0	0	0
TraitDef_163	K02657 K02658 K02659 K02660 K02661 K06596 K02667 K02668 K02669 K02670	bcn_bin_84_1	0	0	0	0	0	0	0	0	0	0	0	0	0	0	0	0	0	0	0	0	0	0	0	0	0	0	0	0
TraitDef_164	K06596 K06597 K06598 K06599 K06600	bcn_bin_84_1	0	0	0	0	0	0	0	0	0	0	0	0	0	0	0	0	0	0	0	0	0	0	0	0	0	0	0	0
TraitDef_165	K11522 K11523 K11524 K11525 K11526	bcn_bin_84_1	0	0	0	0	0	0	0	0	0	0	0	0	0	0	0	0	0	0	0	0	0	0	0	0	0	0	0	0
TraitDef_166	K02650 K02652 K02653 K02654 K02656 K02666 K02665 K02664 K23985 K02663 K02662 K02676 K02671 K02672 K02673 K02674 K02675 K02655 K02651 K02278 K02279 K02280 K02281 K02282 K02283	bcn_bin_84_1	0	0	0	0	0	0	0	0	0	0	0	0	0	0	0	0	0	0	0	0	0	0	0	0	0	0	0	0
TraitDef_167	K07345 K07346 K07347 K07348 K07349 K07350 K07351 K07352 K07353 K07354 K07355 K07356 K27078	bcn_bin_84_1	0	0	0	0	0	0	0	0	0	0	0	0	0	0	0	0	0	0	0	0	0	0	0	0	0	0	0	0
TraitDef_001	K19290 K19291 K19294 K19295 K19296 K19293 -K19292	bcn_bin_85	0	0	0	0	0	0	0	0	0	0	0	0	0	0	0	0	0	0	0	0	0	0	0	0	0	0	0	0
TraitDef_002	K16081	bcn_bin_85	0	0	0	0	0	0	0	0	0	0	0	0	0	0	0	0	0	0	0	0	0	0	0	0	0	0	0	0
TraitDef_003	K03819 K13684 K13683 K03818 K03208 K03606 K16710 K16703 K25875 -K13620 -K16711	bcn_bin_85	0	0	0	0	0	0	0	0	0	0	0	0	0	0	0	0	0	0	0	0	0	0	0	0	0	0	0	0
TraitDef_004	K16695	bcn_bin_85	0	0	0	0	0	0	0	0	0	0	0	0	0	0	0	0	0	0	0	0	0	0	0	0	0	0	0	0
TraitDef_005	K25891 K25890 K25889 K25892 K25888 K25887 K00906	bcn_bin_85	0	0	0	0	0	0	0	0	0	0	0	0	0	0	0	0	0	0	0	0	0	0	0	0	0	0	0	0
TraitDef_006	K13664 K13665 K13658 K13660 K13656 K13659 K13663 K13657	bcn_bin_85	0	0	0	0	0	0	0	0	0	0	0	0	0	0	0	0	0	0	0	0	0	0	0	0	0	0	0	0
TraitDef_007	K12582 K02852 K02851	bcn_bin_85	0	0	0	0	0	0	0	0	0	0	0	0	0	0	0	0	0	0	0	0	0	0	0	0	0	0	0	0
TraitDef_008	K09774 K06861 K11719 K04744 K03643 K07091 K11720	bcn_bin_85	0	0	0	0	0	0	0	0.3939367211273633	1.7460814014531771	0	0	0.6091314145454519	0	0	1.1078855446163038	0.4983867794172439	0.716396147229675	0	0	0	0	0	0	0	0	0	0	0
TraitDef_009	K21006 K21007 K21008 K21009 K21010 K21011 K21012	bcn_bin_85	0	0	0	0	0	0	0	0	0	0	0	0	0	0	0	0	0	0	0	0	0	0	0	0	0	0	0	0
TraitDef_010	K20997 K16011 K20987 K20998 K20999 K21000 K21001 K21002 K21003 K21004 K21005 K25205	bcn_bin_85	0	0	0	0	0	0	0	0	0	0	0	0	0	0	0	0	0	0	0	0	0	0	0	0	0	0	0	0
TraitDef_011	K22924 K22921 K22923 K22922	bcn_bin_85	0	0	0	0	0	0	0	0	0	0	0	0	0	0	0	0	0	0	0	0	0	0	0	0	0	0	0	0
TraitDef_012	K20921 K20922 K25886 K03606 K00640	bcn_bin_85	0	0	0	0	0	0	0	0	0	0	0	0	0	0	0	0	0	0	0	0	0	0	0	0	0	0	0	0
TraitDef_013	K11936 K21461 K11937 K11936 K11935 K11931	bcn_bin_85	0	0	0	0	0	0	0	0	0	0	0	0	0	0	0	0	0	0	0	0	0	0	0	0	0	0	0	0
TraitDef_014	K16566 K16557 K16558 K16556 K16568 K16555 K16564 K16562 K16560 K16563 K16552	bcn_bin_85	0	0	0	0	0	0	0	0	0	0	0	0	0	0	0	0	0	0	0	0	0	0	0	0	0	0	0	0
TraitDef_015	K25902 K25903 K25904 K25905 K25906 K25907 K25908 K25909 K25910 K25911 K25912 K21154 K25913	bcn_bin_85	0	0	0	0	0	0	0	0	0	0	0	0	0	0	0	0	0	0	0	0	0	0	0	0	0	0	0	0
TraitDef_016	K16701 K16710 K16703 K16700 K16702 K16707	bcn_bin_85	0	0	0	0	0	0	0	0	0	0	0	0	0	0	0	0	0	0	0	0	0	0	0	0	0	0	0	0
TraitDef_017	K16703 K16700 K25958 K25957 K16707	bcn_bin_85	0	0	0	0	0	0	0	0	0	0	0	0	0	0	0	0	0	0	0	0	0	0	0	0	0	0	0	0
TraitDef_018	K22447 K04077	bcn_bin_85	0	0	0	0	0	0	0	0	0	0	0	0	0	0	0	0	0	0	0	0	0	0	0	0	0	0	0	0
TraitDef_019	K04078	bcn_bin_85	0	0	0	0	0	0	0	0	11.9074863512494	5.656509629787862	7.985306120805109	6.303338290189795	2.9756866168583747	0	0	1.2121682729541583	0.5898710432677633	0	0	1.3045554202305782	2.6465918004080673	1.056143836063061	0	0	0	0	0	0
TraitDef_020	K03687	bcn_bin_85	0	0	0	0	0	0	0	0	0	0	0	0	0	0	0	0	0	0	0	0	0	0	0	0	0	0	0	0
TraitDef_021	K03686	bcn_bin_85	0	0	0	0	0	0	0	0	0	0	0	0	0	0	0	0	0	0	0	0	0	0	0	0	0	0	0	0
TraitDef_022	K04043	bcn_bin_85	0	0	0	0	0	0	0	0	0	0	0	0	0	0	0	0	0	0	0	0	0	0	0	0	0	0	0	0
TraitDef_023	K03781	bcn_bin_85	0	0	0	0	0	0	0	0	0	0	0	0	0	0	0	0	0	0	0	0	0	0	0	0	0	0	0	0
TraitDef_024	K03782	bcn_bin_85	0	0	0	0	0	0	0	0	0	0	0	0	0	0	0	0	0	0	0	0	0	0	0	0	0	0	0	0
TraitDef_025	K03694,K03695,K03696,K03697,K04086,K03544,K03667	bcn_bin_85	2.510209024336508	1.6723936097719037	0.556424465596133	1.7177537638954667	4.144358447946593	6.367241177684999	3.599423343071794	3.9877874128540833	15.40963566432347	11.132261546789922	13.112268180390911	7.261266060468565	11.044881304379158	11.141278761207891	17.57406368389774	13.767461753730306	10.460930858807249	9.131278296317891	10.569674800418865	10.891012259436016	5.0146604097274246	11.463738868785796	7.2858803449538385	7.4855985710058786	2.041181012678298	3.717599244934111	2.810085312971878	6.002754254600395
TraitDef_026	K01338,K04076	bcn_bin_85	0	0	0	0.8222456940220122	0.6363875081596903	0.2463319448469234	0	0.097365975194394	0.2608047026916345	0	0.2658462161957477	0.25182032225155754	0.1238329213226777	0.3368760487639949	0.12528532564288078	0.25222134872027524	0.29456914210390167	0.2762192685269184	0	0.16286685681139518	0.3304130135913177	0	0.5015856536885481	0.40758534263918617	0	0	0	0
TraitDef_027	(K17755,((K00108,K11440,K00499) (K00130,K14085)))	bcn_bin_85	0	0	0	0	0	0	0	0	0	0	0	0	0	0	0	0	0	0	0	0	0	0	0	0	0	0	0	0
TraitDef_028	K21349,K22306	bcn_bin_85	0	0	0	0	0	0	0	0	0	0	0	0	0	0	0	0	0	0	0	0	0	0	0	0	0	0	0	0
TraitDef_029	(K21369 K22306),(K21349 K22908)	bcn_bin_85	0	0	0	0	0	0	0	0	0	0	0	0	0	0	0	0	0	0	0	0	0	0	0	0	0	0	0	0
TraitDef_030	(K05947 K07026),K18818	bcn_bin_85	0	0	0	0	0	0	0	0	0	0	0	0	0	0	0	0	0	0	0	0	0	0	0	0	0	0	0	0
TraitDef_031	(((K00931 K00147),K12657) K00286),K01750,(K00819 K00286)	bcn_bin_85	0	0	0	0	0	0	0	0	0.0501068700875336	0	0	0.06047594254549636	0.05947822295033148	0	0.03008791382533384	0.02422890044389279	0.18864610930281692	0	0.08469426286731774	0.15645324550497983	0	0.16888218858287612	0.2409167370043444	0.34259299012109395	0	0	0	0
TraitDef_032	(K00975 K00703 (K00700,K16149) K01214 K06044 K01236),(K00697 K01087),K16055	bcn_bin_85	0	0	0	0	0	0	0	0	0	0	0	0	0	0	0	0	0	0	0	0	0	0	0	0	0	0	0	0
TraitDef_033	K02168	bcn_bin_85	0	0	0	0	0	0	0	0	0	0	0	0	0	0	0	0	0	0	0	0	0	0	0	0	0	0	0	0
TraitDef_034	K05020	bcn_bin_85	0	0	0	0	0	0	0	0	0	0	0	0	0	0	0	0	0	0	0	0	0	0	0	0	0	0	0	0
TraitDef_035	K02000+K02001+K02002	bcn_bin_85	0	0	0	0	0	0	0	0	0	0	0	0	0	0	0	0	0	0	0	0	0	0	0	0	0	0	0	0
TraitDef_036	K03762	bcn_bin_85	0	0	0	0	0	0	0	0	0	0	0	0	0	0	0	0	0	0	0	0	0	0	0	0	0	0	0	0
TraitDef_037	K03282,K03442	bcn_bin_85	0	0	0	0	0	0	0	0	0	0	0	0	0	0	0	0	0	0	0	0	0	0	0	0	0	0	0	0
TraitDef_038	((K00318 K00294),K13821)	bcn_bin_85	0	0	0	0	0	0	0	0	0	0	0	0	0	0	0	0	0	0	0	0	0	0	0	0	0	0	0	0
TraitDef_039	K00673 K01484 K00840 K06447 K05526	bcn_bin_85	0	0	0	0	0	0	0	0	0	0	0	0	0	0	0	0	0	0	0	0	0	0	0	0	0	0	0	0
TraitDef_040	K00928 K00133 K00836 K06718 K06720	bcn_bin_85	0	0	0	0	0	0	0	0	0	0	0	0	0	0	0	0	0	0	0	0	0	0	0	0	0	0	0	0
TraitDef_041	K01745 K01712 K01468 (K01479,K00603,K13990,(K05603 K01458))	bcn_bin_85	0	0	0	0	0	0	0	0	0	0	0	0	0	0	0	0	0	0	0	0	0	0	0	0	0	0	0	0
TraitDef_042	K05845 K05846 K05847	bcn_bin_85	0	0	0	0	0	0	0	0	0	0	0	0	0	0	0	0	0	0	0	0	0	0	0	0	0	0	0	0
TraitDef_043	K07637 K07660	bcn_bin_85	0	0	0	0	0	0	0	0	0	0	0	0	0	0	0	0	0	0	0	0	0	0	0	0	0	0	0	0
TraitDef_044	K07664 K07642	bcn_bin_85	0	0	0	0	0	0	0	0	0	0	0	0	0	0	0	0	0	0	0	0	0	0	0	0	0	0	0	0
TraitDef_045	K07640 K07662	bcn_bin_85	0	0	0	0	0	0	0	0	0	0	0	0	0	0	0	0	0	0	0	0	0	0	0	0	0	0	0	0
TraitDef_046	K06006	bcn_bin_85	0	0	0	0	0	0	0	0	0	0	0	0	0	0	0	0	0	0	0	0	0	0	0	0	0	0	0	0
TraitDef_047	K03969,K03970,K03973,K03971	bcn_bin_85	0	0	0	0	0	0	0	0	0	0	0	0	0	0	0	0	0	0	0	0	0	0	0	0	0	0	0	0
TraitDef_048	(K03386,K24119,K24126) K03387	bcn_bin_85	0	0	0	0	0	0	0	0	0	0	0	0	0	0	0	0	0	0	0	0	0	0	0	0	0	0	0	0
TraitDef_049	K04564	bcn_bin_85	0	0	0	0	0	0	0	0	0	0	0	0	0	0	0	0	0	0	0	0	0	0	0	0	0	0	0	0
TraitDef_050	K11330 K11328	bcn_bin_85	0	0	0	0	0	0	0	0	0	0	0	0	0	0	0	0	0	0	0	0	0	0	0	0	0	0	0	0
TraitDef_051	K11330 K11328	bcn_bin_85	0	0	0	0	0	0	0	0	0	0	0	0	0	0	0	0	0	0	0	0	0	0	0	0	0	0	0	0
TraitDef_052	K07773 K07648	bcn_bin_85	0	0	0	0	0	0	0	0	0	0	0	0	0	0	0	0	0	0	0	0	0	0	0	0	0	0	0	0
TraitDef_053	K07773 K07648	bcn_bin_85	0	0	0	0	0	0	0	0	0	0	0	0	0	0	0	0	0	0	0	0	0	0	0	0	0	0	0	0
TraitDef_054	K07682 K07695	bcn_bin_85	0	0	0	0	0	0	0	0	0	0	0	0	0	0	0	0	0	0	0	0	0	0	0	0	0	0	0	0
TraitDef_055	K07682 K07695	bcn_bin_85	0	0	0	0	0	0	0	0	0	0	0	0	0	0	0	0	0	0	0	0	0	0	0	0	0	0	0	0
TraitDef_056	K15012 K15011	bcn_bin_85	0	0	0	0	0	0	0	0	0	0	0	0	0	0	0	0	0	0	0	0	0	0	0	0	0	0	0	0
TraitDef_057	K15012 K15011	bcn_bin_85	0	0	0	0	0	0	0	0	0	0	0	0	0	0	0	0	0	0	0	0	0	0	0	0	0	0	0	0
TraitDef_058	K07683	bcn_bin_85	0	0	0	0	0	0	0	0	0	0	0	0	0	0	0	0	0	0	0	0	0	0	0	0	0	0	0	0
TraitDef_059	K07671 K07655	bcn_bin_85	0	0	0	0	0	0	0	0	0	0	0	0	0	0	0	0	0	0	0	0	0	0	0	0	0	0	0	0
TraitDef_060	K07651 K07775	bcn_bin_85	0	0	0	0	0	0	0	0	0	0	0	0	0	0	0	0	0	0	0	0	0	0	0	0	0	0	0	0
TraitDef_061	K01476	bcn_bin_85	0	0	0	0	0	0	0	0	0	0	0	0	0	0	0	0	0	0	0	0	0	0	0	0	0	0	0	0
TraitDef_062	K03759	bcn_bin_85	0	0	0	0	0	0	0	0	0	0	0	0	0	0	0	0	0	0	0	0	0	0	0	0	0	0	0	0
TraitDef_063	K01584,K01585,K02626	bcn_bin_85	0	0	0	0	0	0	0	0	0	0	0	0	0	0	0	0	0	0	0	0	0	0	0	0	0	0	0	0
TraitDef_064	K01580,K20265	bcn_bin_85	0	0	0	0	0	0	0	0	0	0	0	0	0	0	0	0	0	0	0	0	0	0	0	0	0	0	0	0
TraitDef_065	K01425	bcn_bin_85	0	0	0	0	0	0	0	0	0	0	0	0	0	0	0	0	0	0	0	0	0	0	0	0	0	0	0	0
TraitDef_066	K01582	bcn_bin_85	0	0	0	0	0	0	0	0	0	0	0	0	0	0	0	0	0	0	0	0	0	0	0	0	0	0	0	0
TraitDef_067	K03757	bcn_bin_85	0	0	0	0	0	0	0	0	0	0	0	0	0	0	0	0	0	0	0	0	0	0	0	0	0	0	0	0
TraitDef_068	K03756	bcn_bin_85	0	0	0	0	0	0	0	0	0	0	0	0	0	0	0	0	0	0	0	0	0	0	0	0	0	0	0	0
TraitDef_069	K01581	bcn_bin_85	0	0	0	0	0	0	0	0	0	0	0	0	0	0	0	0	0	0	0	0	0	0	0	0	0	0	0	0
TraitDef_070	K01430,K01429,K01428,K14048	bcn_bin_85	0	0.7591441150116442	0	0.28879048153914477	0	0	0	0.1367881501422115	0	0.28346009363933183	0	0.14740791114929014	0	0.6310301786038766	0.6160408464202733	0.8504217202924463	0.34486352442356144	0.19402836925320183	0.4954540473494749	0.38134909753686186	0.30946186845958207	0.2469865166360387	0.7046709445362673	0.286305585361732	0	0	0	0
TraitDef_071	K00574	bcn_bin_85	0	0	0	0	0	0	0	0	0	0	0	0	0	0	0	0	0	0	0	0	0	0	0	0	0	0	0	0
TraitDef_072	K19777,K19778	bcn_bin_85	0	0	0	0	0	0	0	0	0	0	0	0	0	0	0	0	0	0	0	0	0	0	0	0	0	0	0	0
TraitDef_073	K07773 K07648	bcn_bin_85	0	0	0	0	0	0	0	0	0	0	0	0	0	0	0	0	0	0	0	0	0	0	0	0	0	0	0	0
TraitDef_074	K07682 K07695	bcn_bin_85	0	0	0	0	0	0	0	0	0	0	0	0	0	0	0	0	0	0	0	0	0	0	0	0	0	0	0	0
TraitDef_075	K11330 K11328	bcn_bin_85	0	0	0	0	0	0	0	0	0	0	0	0	0	0	0	0	0	0	0	0	0	0	0	0	0	0	0	0
TraitDef_076	K15012 K15011	bcn_bin_85	0	0	0	0	0	0	0	0	0	0	0	0	0	0	0	0	0	0	0	0	0	0	0	0	0	0	0	0
TraitDef_077	K04761,K13639,K09825,K23775	bcn_bin_85	0	0	0	0	0	0	0	0	0	0	0	0	0	0	0	0	0	0	0	0	0	0	0	0	0	0	0	0
TraitDef_078	K03705	bcn_bin_85	0	0	0	0	0	0	0	0	0	0	0	0	0	0	0	0	0	0	0	0	0	0	0	0	0	0	0	0
TraitDef_079	K07778,K07693	bcn_bin_85	0	0	0	0	0	0	0	0	0	0	0	0	0	0	0	0	0	0	0	0	0	0	0	0	0	0	0	0
TraitDef_080	K03704	bcn_bin_85	0	0	0	0	0	0	0	0	0	0	0	0	0	0	0	0	0	0	0	0	0	0	0	0	0	0	0	0
TraitDef_081	K00962	bcn_bin_85	0	0	0	0	0	0	0	0	0	0	0	0	0	0	0	0	0	0	0	0	0	0	0	0	0	0	0	0
TraitDef_082	K05592	bcn_bin_85	0	0	0	0	0	0	0	0	0	0	0	0	0	0	0	0	0	0	0	0	0	0	0	0	0	0	0	0
TraitDef_083	K12573	bcn_bin_85	0	0	0	0	0	0	0	0	0	0	0	0	0	0	0	0	0	0	0	0	0	0	0	0	0	0	0	0
TraitDef_084	K10255	bcn_bin_85	0	0	0	0	0	0	0	0	0	0	0	0	0	0	0	0	0	0	0	0	0	0	0	0	0	0	0	0
TraitDef_085	K07217	bcn_bin_85	0	0	0	0	0	0	0	0	0	0	0	0	0	0	0	0	0	0	0	0	0	0	0	0	0	0	0	0
TraitDef_086	K01637 K01638	bcn_bin_85	0	0	0	0	0	0	0	0	0.07538520131661249	0.1458012869437497	0.1440795808152448	0.01516422497101315	0	0.1622891796858264	0.0905338304690476	0.18226048987416657	0.5676317400206843	0.3992037902408785	0.4459753554575277	0.1961517350885295	0	0.2540812819254043	0	0.07363245081340775	0	0	0	0
TraitDef_087	K02491 K07697 K07698 K13532 K13533 K07699 K06375 K02490	bcn_bin_85	0	0	0	0	0	0	0	0	0	0	0	0	0	0	0	0	0	0	0	0	0	0	0	0	0	0	0	0
TraitDef_088	K06346 K06348 K06349 K06350 K06351 K06357 K06359 K06370 K06371 K06372 K06376 K06377 K06435 K06437 K06438 K06439 K06440 K07257 K08293 K08384 K09762 K12576 K12771 K12772 K12773 K12783 K16654 K16947 K25519	bcn_bin_85	0	0	0	0	0	0	0	0	0	0	0	0	0	0	0	0	0	0	0	0	0	0	0	0	0	0	0	0
TraitDef_089	K06418 K06419 K06420 K06421 K06422 K06423 K06424 K06425 K06426 K06427 K06428 K06429 K06430 K06431 K06432 K06433 K06434	bcn_bin_85	0	0	0	0	0	0	0	0	0	0	0	0	0	0	0	0	0	0	0	0	0	0	0	0	0	0	0	0
TraitDef_090	K06325 K06326 K06327 K06328 K06329 K06330 K06331 K06332 K06333 K06334 K06335 K06337 K06338 K06339 K06340 K06341 K06342 K06343 K06436	bcn_bin_85	0	0	0	0	0	0	0	0	0	0	0	0	0	0	0	0	0	0	0	0	0	0	0	0	0	0	0	0
TraitDef_091	K06345	bcn_bin_85	0	0	0	0	0	0	0	0	0	0	0	0	0	0	0	0	0	0	0	0	0	0	0	0	0	0	0	0
TraitDef_092	K06288 K06290 K06291 K06293 K06294 K06295 K06297 K06298 K06299 K06300 K06301 K06302 K06303 K06304 K06305 K06307 K06308 K06309 K06310 K06312 K06313	bcn_bin_85	0	0	0	0	0	0	0	0	0	0	0	0	0	0	0	0	0	0	0	0	0	0	0	0	0	0	0	0
TraitDef_093	K06319 K06320 K06321 K06322 K06323 K06373 K06374	bcn_bin_85	0	0	0	0	0	0	0	0	0	0	0	0	0	0	0	0	0	0	0	0	0	0	0	0	0	0	0	0
TraitDef_094	K04769 K06283	bcn_bin_85	0	0	0	0	0	0	0	0	0	0	0	0	0	0	0	0	0	0	0	0	0	0	0	0	0	0	0	0
TraitDef_095	K26994 K26995	bcn_bin_85	0	0	0	0	0	0	0	0	0	0	0	0	0	0	0	0	0	0	0	0	0	0	0	0	0	0	0	0
TraitDef_096	K06378 K06379 K06380 K06381 K06382 K06383 K06384 K06385 K06386 K06387 K06388 K06389	bcn_bin_85	0	0	0	0	0	0	0	0	0	0	0	0	0	0	0	0	0	0	0	0	0	0	0	0	0	0	0	0
TraitDef_097	K06390 K06391 K06392 K06393 K06394 K06395 K06396 K06397	bcn_bin_85	0	0	0	0	0	0	0	0	0	0	0	0	0	0	0	0	0	0	0	0	0	0	0	0	0	0	0	0
TraitDef_098	K06398 K06399 K06400 K06401 K06402	bcn_bin_85	0	0	0	0	0	0	0	0	0	0	0	0	0	0	0	0	0	0	0	0	0	0	0	0	0	0	0	0
TraitDef_099	K06403 K06404 K06405 K06406 K06407 K06408 K06409 K06410 K06412 K06413 K06414 K06415 K06416	bcn_bin_85	0	0	0	0	0	0	0	0	0	0	0	0	0	0	0	0	0	0	0	0	0	0	0	0	0	0	0	0
TraitDef_100	K06417	bcn_bin_85	0	0	0	0	0	0	0	0	0	0	0	0	0	0	0	0	0	0	0	0	0	0	0	0	0	0	0	0
TraitDef_101	K03124	bcn_bin_85	0	0	0	0	0	0	0	0	0	0	0	0	0	0	0	0	0	0	0	0	0	0	0	0	0	0	0	0
TraitDef_102	K03136	bcn_bin_85	0	0	0	0	0	0	0	0	0	0	0	0	0	0	0	0	0	0	0	0	0	0	0	0	0	0	0	0
TraitDef_103	K03057	bcn_bin_85	0	0	0	0	0	0	0	0	0	0	0	0	0	0	0	0	0	0	0	0	0	0	0	0	0	0	0	0
TraitDef_104	K02099 K02508 K02854 K02855 K03490 K03755 K04033 K05372 K06599 K07780 K10923 K11920 K12243 K13631 K13632 K05804 K18325 K14063 K18954 K18991 K19056 K20968 K21746 K21747 K21906 K21905 K23237 K25495 K19693 K21701 K27259 K13652 K13653 K07506 K10778 K13529 K13530 K13633 K17736 K21825 K21826	bcn_bin_85	0	0	0	0	0	0	0	0	0	0	0	0	0	0	0	0	0	0	0	0	0	0	0	0	0	0	0	0
TraitDef_105	K03892 K23988 K21885 K21886 K21903 K22043 K22298 K22042 K26993 K07721	bcn_bin_85	0	0	0	0	0	0	0	0	0	0	0	0	0	0	0	0	0	0	0	0	0	0	0	0	0	0	0	0
TraitDef_106	K10914 K01420 K13642 K15861 K21555 K21556 K21558 K21560 K21561 K21562 K21563 K21564 K21828 K21884 K22490 K16326	bcn_bin_85	0	0	0	0	0	0	0	0	0	0	0	0	0	0	0	0	0	0	0	0	0	0	0	0	0	0	0	0
TraitDef_107	K11534 K02444 K02530 K02436 K02081 K02430 K03436 K02468 K03477 K06283 K06608 K20271 K22103 K23774 K27243 K21601 K09012	bcn_bin_85	0	0	0	0	0	0	0	0	0	0	0	0	0	0	0	0	0	0	0	0	0	0	0	0	0	0	0	0
TraitDef_108	K03711 K22297 K09823 K02076 K09825 K09826	bcn_bin_85	0	0	0	0	0	0	0	0	0	0	0	0	0	0	0	0	0	0	0	0	0	0	0	0	0	0	0	0
TraitDef_109	K02103 K03482 K03486 K03489 K03492 K02043 K05836 K10711 K11922 K24966 K24967 K24968 K24969 K03710 K03603 K05799 K11474 K13637 K19775 K14348 K19776 K22104 K00375 K18907 K07978 K07979 K11476 K11475 K13654 K15735 K22293 K23015 K23466	bcn_bin_85	0	0	0	0	0	0	0	0	0	0	0	0	0	0	0	0	0	0	0	0	0	0	0	0	0	0	0	0
TraitDef_110	K13641 K02624 K05818 K10973 K19333 K20329 K20539 K21602 K21827	bcn_bin_85	0	0	0	0	0	0	0	0	0	0	0	0	0	0	0	0	0	0	0	0	0	0	0	0	0	0	0	0
TraitDef_111	K27069 K02529 K02525 K05499 K03435 K03484 K03485 K03487 K03604 K06145 K06146 K12113 K16136 K17640 K26609	bcn_bin_85	0	0	0	0	0	0	0	0	0	0	0	0	0	0	0	0	0	0	0	0	0	0	0	0	0	0	0	0
TraitDef_112	K03718 K03719 K06154 K15782 K05800 K26601	bcn_bin_85	0	0	0	0	0	0	0	0	0	0	0	0	0	0	0	0	0	0	0	0	0	0	0	0	0	0	0	0
TraitDef_113	K15852 K18304 K18099 K18098 K07782 K19666 K20540 K19731 K19732 K19733 K19734 K20252 K20253 K21697 K21963 K25873 K07781 K04333 K01994 K20330 K20334 K20918 K21685 K21901 K22650 K24912 K03556 K21748 K16247 K21907	bcn_bin_85	0	0	0	0	0	0	0	0	0	0	0	0	0	0	0	0	0	0	0	0	0	0	0	0	0	0	0	0
TraitDef_114	K03566 K02521 K02623 K03576 K03717 K04761 K05596 K05798 K05817 K07592 K09681 K10918 K10972 K11921 K13634 K13635 K13636 K13794 K13928 K14057 K14657 K25882 K16135 K17737 K16516 K17850 K18297 K18900 K18927 K19242 K19338 K19555 K19618 K19624 K19735 K21645 K21698 K21699 K21703 K21711 K21742 K21755 K21756 K21757 K21900 K21959 K22711 K23773 K24082 K26290 K27042 K21960	bcn_bin_85	0	0	0	0	0	0	0	0	0	0	0	0	0	0	0	0	0	0	0	0	0	0	0	0	0	0	0	0
TraitDef_115	K03712 K06075 K09682 K15973 K15974 K18131 K18906 K18909 K20338 K21454 K22296 K22489 K23775 K25883	bcn_bin_85	0	0	0	0	0	0	0	0	0	0	0	0	0	0	0	0	0	0	0	0	0	0	0	0	0	0	0	0
TraitDef_116	K03713 K08365 K19057 K19591 K11923 K13638 K13639 K13640 K19575 K19592 K21089 K21743 K21744 K21745 K21972 K22491 K23776 K21902	bcn_bin_85	0	0	0	0	0	0	0	0	0	0	0	0	0	0	0	0	0	0	0	0	0	0	0	0	0	0	0	0
TraitDef_117	K26252 K03709 K11924 K23238 K03481 K15835 K19337 K02171 K02546 K03524 K03557 K03720 K02688 K07724 K11925 K06211 K13655 K14056 K15773 K18830 K20480 K20342 K20373 K20374 K22299 K22300 K20391 K20375 K20380 K18831 K20388 K20377 K21557 K09720 K22109 K22301 K23356 K06930 K23348 K09714 K09685 K26599 K10941 K18219 K20919 K17473 K19505 K21405 K11908 K11917 K11914 K26990 K12146 K12266 K15836 K02584 K02647 K06714 K02019 K01926 K03706 K17071 K07725 K21829 K27097 K07726 K07727 K07728 K07729 K07730 K07731	bcn_bin_85	0	0	0	0	0	0	0	0	0	0	0	0	0	0	0	0	0	0	0	0	0	0	0	0	0	0	0	0
TraitDef_118	K26739 K10917 K26740 K26741 K26742 K26743 K23305 K10947	bcn_bin_85	0	0	0	0	0	0	0	0	0	0	0	0	0	0	0	0	0	0	0	0	0	0	0	0	0	0	0	0
TraitDef_119	K13643 K13771 K13772 K17472 K19587	bcn_bin_85	0	0	0	0	0	0	0	0	0	0	0	0	0	0	0	0	0	0	0	0	0	0	0	0	0	0	0	0
TraitDef_120	K18476 K19047 K02167 K03577 K18136 K05501 K09017 K10913 K19736 K13770 K16137 K16138 K18301 K18129 K18130 K18135 K18137 K18140 K18294 K18905 K18937 K18938 K18939 K18992 K19060 K19335 K20325 K21453 K21961 K21962 K22041 K22105 K22106 K22107 K22108 K22294 K23777 K24699 K27107 K22295 K23778	bcn_bin_85	0	0	0	0	0	0	0	0	0	0	0	0	0	0	0	0	0	0	0	0	0	0	0	0	0	0	0	0
TraitDef_121	K15546 K19449 K21686 K07110 K22206 K23779 K19417 K27043	bcn_bin_85	0	0	0	0	0	0	0	0	0	0	0	0	0	0	0	0	0	0	0	0	0	0	0	0	0	0	0	0
TraitDef_122	K03488 K26931 K26932 K03480 K03493 K03483 K02538 K03491 K18531 K22976 K22977 K22980	bcn_bin_85	0	0	0	0	0	0	0	0	0	0	0	0	0	0	0	0	0	0	0	0	0	0	0	0	0	0	0	0
TraitDef_123	K18955 K18956 K18957 K18958 K19339 K19343 K21559 K23239 K23240 K21600 K09684 K23253 K06284 K04769 K21696 K05527 K22894 K03497 K23371 K07736 K25884 K02443 K02531 K05785 K03402 K02565 K15545 K02562 K03705 K03707 K10810 K03708 K03721 K03765 K22486 K03567 K02616 K03974 K03973 K05311 K05346 K11531 K05519 K05880 K06140 K06285 K02825 K06314 K06315 K07733 K07734 K07735 K08277 K06204 K07738 K09683 K11926 K12296 K02250 K14414 K19667 K22302 K23306 K03925 K08088 K25885 K07471 K26991	bcn_bin_85	0	0	0	0	0	0	0	0	0	0	0	0	0	0	0	0	0	0	0	0	0	0	0	0	0	0	0	0
TraitDef_124	K03580 K02600 K03625 K02601 K03599 K03600 K17752 K17762 K17763 K07315 K19707 K05518 K04749 K04757 K03597 K03598 K03803	bcn_bin_85	0	0	0	0	0	0	0	0	0	0	0	0	0	0	0	0	0	0	0	0	0	0	0	0	0	0	0	0
TraitDef_125	K06204 K03624 K04760	bcn_bin_85	0	0	0	0	0	0	0	0	0	0	0	0	0	0	0	0	0	0	0	0	0	0	0	0	0	0	0	0
TraitDef_126	K03628 K19000	bcn_bin_85	1.5361033484611464	0.8596631974341346	1.2711989767374106	1.308118149580474	2.699825792192626	3.135133843506298	1.5391756651065114	5.886215773115638	7.053581731887388	5.456886901463896	6.66126030354118	6.042733869180367	6.698235289726658	4.28751334790539	9.367925485569948	9.229008441810072	7.73243998022742	9.887394271134012	12.062739399845563	12.523474216936826	4.205256536616771	7.831327416815425	7.500985457433288	6.484312269259781	0	1.0608278846552257	0.3703776172615717	1.7184383558081713
TraitDef_127	K03040 K03043 K03046 K13797 K03048 K03060 K03041 K03042 K03044 K03045 K13798 K03047 K03049 K03051 K03052 K03053 K03054 K03055 K03056 K03058 K03059 K00960	bcn_bin_85	0	0	0	0	0	0	0	0	0	0	0	0	0	0	0	0	0	0	0	0	0	0	0	0	0	0	0	0
TraitDef_128	K03086 K03087 K03088 K23514 K24073 K03089 K03090 K03091 K27000 K03093 K26992 K03092 K02405 K24072	bcn_bin_85	0	0	0	0	0	0	0	0	0	0	0	0	0	0	0	0	0	0	0	0	0	0	0	0	0	0	0	0
TraitDef_129	K07722 K07723	bcn_bin_85	0	0	0	0	0	0	0	0	0	0	0	0	0	0	0	0	0	0	0	0	0	0	0	0	0	0	0	0
TraitDef_130	K03764 K13821 K18918	bcn_bin_85	0	0	0	0	0	0	0	0	0	0	0	0	0	0	0	0	0	0	0	0	0	0	0	0	0	0	0	0
TraitDef_131	K04047	bcn_bin_85	0	0	0	0	0	0	0	0	5.049377123631075	6.510611897576806	1.0158522343555867	1.1760912202202225	9.463813449185654	1.7163621471836452	0.6383208046994875	1.5420621700239614	3.5018926492731772	4.221959072737392	5.390414603757894	0.8297963274251463	0	1.3435753863840207	3.5777660234619852	0	0	0	0	0
TraitDef_132	K00424+K00425+K00426	bcn_bin_85	0	0	0	0	0	0	0	0	0	0	0	0	0	0	0	0	0	0	0	0	0	0	0	0	0	0	0	0
TraitDef_133	K02346,K04479	bcn_bin_85	0	0	0	0	0	0	0	0	0	0	0	0	0	0	0	0	0	0	0	0	0	0	0	0	0	0	0	0
TraitDef_134	K03553	bcn_bin_85	1.4805110368025525	4.14275788477783	0	0.787985456771095	2.1892818122587636	0	0	1.8661811912258852	5.083351147462716	6.217276636257411	4.252687387926208	2.735048500009972	3.0124739514074483	10.39708899219475	6.677466923447001	3.4285935390783053	5.160939488634492	5.314564964638112	9.736148428539632	6.467345442271299	1.266583218766718	5.508002881299572	4.895604591706304	2.8694269394454244	0	0	1.7848673746129071	0.8281236267037473
TraitDef_135	K03581+K03582+K03583	bcn_bin_85	0	0	0	0	0	0	0	0	0	0	0	0	0	0	0	0	0	0	0	0	0	0	0	0	0	0	0	0
TraitDef_136	K03546+K03547	bcn_bin_85	0	0	0	0	0	0	0	0	0	0	0	0	0	0	0	0	0	0	0	0	0	0	0	0	0	0	0	0
TraitDef_137	K01141	bcn_bin_85	0	0	0	0	0	0	0	0	0	0	0	0	0	0	0	0	0	0	0	0	0	0	0	0	0	0	0	0
TraitDef_138	K02335	bcn_bin_85	0	0	0	0	0	0	0	0	0	0	0	0	0	0	0	0	0	0	0	0	0	0	0	0	0	0	0	0
TraitDef_139	K02334	bcn_bin_85	0	0	0	0	0	0	0	0	0	0	0	0	0	0	0	0	0	0	0	0	0	0	0	0	0	0	0	0
TraitDef_141	K09762	bcn_bin_85	0	0	0	0	0	0	0	0	0	0	0	0	0	0	0	0	0	0	0	0	0	0	0	0	0	0	0	0
TraitDef_142	K18955	bcn_bin_85	0	0	0	0	0	0	0	0	0	0	0	0	0	0	0	0	0	0	0	0	0	0	0	0	0	0	0	0
TraitDef_143	K18956	bcn_bin_85	0	0	0	0	0	0	0	0	0	0	0	0	0	0	0	0	0	0	0	0	0	0	0	0	0	0	0	0
TraitDef_144	K18957	bcn_bin_85	0	0	0	0	0	0	0	0	0	0	0	0	0	0	0	0	0	0	0	0	0	0	0	0	0	0	0	0
TraitDef_145	K27000	bcn_bin_85	0	0	0	0	0	0	0	0	0	0	0	0	0	0	0	0	0	0	0	0	0	0	0	0	0	0	0	0
TraitDef_146	K09811	bcn_bin_85	0	0	0	0	0	0	0	0	0	0	0	0	0	0	0	0	0	0	0	0	0	0	0	0	0	0	0	0
TraitDef_147	K02274 K02275 K02276 K02277	bcn_bin_85	0	0	0	0	0	0	0	0	0	0	0	0	0	0	0	0	0	0	0	0	0	0	0	0	0	0	0	0
TraitDef_148	(K00963 (K00693+K00750,K16150,K16153,K13679,K20812)),(K00975 (K00703,K13679,K20812)) (K00700,K16149)	bcn_bin_85	0.4625537059426073	0	0.276300121232444	0	0	0.6994610779603998	0	0.483824753280785	1.1967241369212362	0.1860511267529635	0.45627925054921664	0.04988117112521836	0.9312607639293696	0.9123494076162556	0.7291468022153881	0.6192777260404747	0.4965769515475297	1.8185050404851608	0.6773603805387036	0.3121614755551741	0.2970997673650326	0.5988473235731917	0.35422850908798925	0.4610721648798526	0	0	0	0
TraitDef_149	(K00688,K16153) (K01196,((K00705,K22451) (K02438,K01200))) (K15779,K01835,K15778)	bcn_bin_85	0	0	0	0	0	0	0	0	0	0	0	0	0	0	0	0	0	0	0	0	0	0	0	0	0	0	0	0
TraitDef_150	K05973 K24257 K03821 K22881	bcn_bin_85	0	0	0	0	0	0	0	0	0	0	0	0	0	0	0	0	0	0	0	0	0	0	0	0	0	0	0	0
TraitDef_151	K24105 K25151 K25152 K25153	bcn_bin_85	0	0	0	0	0	0	0	0	0	0	0	0.09877653876811972	0	0	0.1670663489008397	0.2020474060216901	0.3239100940899555	0.5092084786885114	0.5395842670449641	0.22150184530303496	0	0.2895443979593274	0	0.20787126509477055	0	0	0	0
TraitDef_152	K03407 K03408 K03409 K03410 K03411 K00575 K03412 K13924 K03413 K03414 K03415	bcn_bin_85	0	0	0	0	0	0	0	0	0	0	0	0	0	0	0	0	0	0	0	0	0	0	0	0	0	0	0	0
TraitDef_153	K03406 K05874 K05875 K05876 K05877 K03776 K06595	bcn_bin_85	0	0	0	0	0	0	0	0	0	0	0	0	0	0	0	0	0	0	0	0	0	0	0	0	0	0	0	0
TraitDef_154	K02411 K02412 K02413 K02418 K02419 K02420 K02421 K13820 K02400 K02401 K03516	bcn_bin_85	0	0	0	0	0	0	0	0	0	0	0	0	0	0	0	0	0	0	0	0	0	0	0	0	0	0	0	0
TraitDef_155	K02410 K02416 K02417	bcn_bin_85	0	0	0	0	0	0	0	0	0	0	0	0	0	0	0	0	0	0	0	0	0	0	0	0	0	0	0	0
TraitDef_156	K02409 K02394 K02386 K02393 K02415	bcn_bin_85	0	0	0	0	0	0	0	0	0	0	0	0	0	0	0	0	0	0	0	0	0	0	0	0	0	0	0	0
TraitDef_157	K02408 K02414 K02387 K02388 K02389 K02391 K02392 K02395 K02390 K02396 K02397 K02399	bcn_bin_85	0	0	0	0	0	0	0	0	0	0	0	0	0	0	0	0	0	0	0	0	0	0	0	0	0	0	0	0
TraitDef_158	K24343 K24344 K09860 K24346 K21217 K21218	bcn_bin_85	0	0	0	0	0	0	0	0	0	0	0	0	0	0	0	0	0	0	0	0	0	0	0	0	0	0	0	0
TraitDef_159	K18475 K02406 K02407 K02422 K02423	bcn_bin_85	0	0	0	0	0	0	0	0	0	0	0	0	0	0	0	0	0	0	0	0	0	0	0	0	0	0	0	0
TraitDef_160	K02403 K02402 K02405 K02556 K02557 K10564 K10565	bcn_bin_85	0	0	0	0	0	0	0	0	0	0	0	0	0	0	0	0	0	0	0	0	0	0	0	0	0	0	0	0
TraitDef_161	K10941 K10942 K10943 K02424 K02425 K13626 K02398 K06602 K06603 K06604 K02382 K02383 K02384 K02385 K06601 K02404 K04562	bcn_bin_85	0	0	0	0	0	0	0	0	0	0	0	0	0	0	0	0	0	0	0	0	0	0	0	0	0	0	0	0
TraitDef_162	K07324 K07325 K07822 K07327 K07328 K23986 K07329 K07330 K07331 K07332 K07333 K07991	bcn_bin_85	0	0	0	0	0	0	0	0	0	0	0	0	0	0	0	0	0	0	0	0	0	0	0	0	0	0	0	0
TraitDef_163	K02657 K02658 K02659 K02660 K02661 K06596 K02667 K02668 K02669 K02670	bcn_bin_85	0	0	0	0	0	0	0	0	0	0	0	0	0	0	0	0	0	0	0	0	0	0	0	0	0	0	0	0
TraitDef_164	K06596 K06597 K06598 K06599 K06600	bcn_bin_85	0	0	0	0	0	0	0	0	0	0	0	0	0	0	0	0	0	0	0	0	0	0	0	0	0	0	0	0
TraitDef_165	K11522 K11523 K11524 K11525 K11526	bcn_bin_85	0	0	0	0	0	0	0	0	0	0	0	0	0	0	0	0	0	0	0	0	0	0	0	0	0	0	0	0
TraitDef_166	K02650 K02652 K02653 K02654 K02656 K02666 K02665 K02664 K23985 K02663 K02662 K02676 K02671 K02672 K02673 K02674 K02675 K02655 K02651 K02278 K02279 K02280 K02281 K02282 K02283	bcn_bin_85	0	0	0	0	0	0	0	0	0	0	0	0	0	0	0	0	0	0	0	0	0	0	0	0	0	0	0	0
TraitDef_167	K07345 K07346 K07347 K07348 K07349 K07350 K07351 K07352 K07353 K07354 K07355 K07356 K27078	bcn_bin_85	0	0	0	0	0	0	0	0	0	0	0	0	0	0	0	0	0	0	0	0	0	0	0	0	0	0	0	0
TraitDef_001	K19290 K19291 K19294 K19295 K19296 K19293 -K19292	bcn_bin_87	0	0	0	0	0	0	0	0	0	0	0	0	0	0	0	0	0	0	0	0	0	0	0	0	0	0	0	0
TraitDef_002	K16081	bcn_bin_87	0	0	0	0	0	0	0	0	0	0	0	0	0	0	0	0	0	0	0	0	0	0	0	0	0	0	0	0
TraitDef_003	K03819 K13684 K13683 K03818 K03208 K03606 K16710 K16703 K25875 -K13620 -K16711	bcn_bin_87	0	0	0	0	0	0	0	0	0	0	0	0	0	0	0	0	0	0	0	0	0	0	0	0	0	0	0	0
TraitDef_004	K16695	bcn_bin_87	0	0	0	0	0	0	0	0	0	0	0	0	0	0	0	0	0	0	0	0	0	0	0	0	0	0	0	0
TraitDef_005	K25891 K25890 K25889 K25892 K25888 K25887 K00906	bcn_bin_87	0	0	0	0	0	0	0	0	0	0	0	0	0	0	0	0	0	0	0	0	0	0	0	0	0	0	0	0
TraitDef_006	K13664 K13665 K13658 K13660 K13656 K13659 K13663 K13657	bcn_bin_87	0	0	0	0	0	0	0	0	0	0	0	0	0	0	0	0	0	0	0	0	0	0	0	0	0	0	0	0
TraitDef_007	K12582 K02852 K02851	bcn_bin_87	0	0	0	0	0	0	0	0	0	0	0	0	0	0	0	0	0	0	0	0	0	0	0	0	0	0	0	0
TraitDef_008	K09774 K06861 K11719 K04744 K03643 K07091 K11720	bcn_bin_87	0	0	0	0	0	0	0	0	0	0	0	0	0	0	0	0	0	0	0	0	0	0	0	0	0	0	0	0
TraitDef_009	K21006 K21007 K21008 K21009 K21010 K21011 K21012	bcn_bin_87	0	0	0	0	0	0	0	0	0	0	0	0	0	0	0	0	0	0	0	0	0	0	0	0	0	0	0	0
TraitDef_010	K20997 K16011 K20987 K20998 K20999 K21000 K21001 K21002 K21003 K21004 K21005 K25205	bcn_bin_87	0	0	0	0	0	0	0	0	0	0	0	0	0	0	0	0	0	0	0	0	0	0	0	0	0	0	0	0
TraitDef_011	K22924 K22921 K22923 K22922	bcn_bin_87	0	0	0	0	0	0	0	0	0	0	0	0	0	0	0	0	0	0	0	0	0	0	0	0	0	0	0	0
TraitDef_012	K20921 K20922 K25886 K03606 K00640	bcn_bin_87	0	0	0	0	0	0	0	0	0	0	0	0	0	0	0	0	0	0	0	0	0	0	0	0	0	0	0	0
TraitDef_013	K11936 K21461 K11937 K11936 K11935 K11931	bcn_bin_87	0	0	0	0	0	0	0	0	0	0	0	0	0	0	0	0	0	0	0	0	0	0	0	0	0	0	0	0
TraitDef_014	K16566 K16557 K16558 K16556 K16568 K16555 K16564 K16562 K16560 K16563 K16552	bcn_bin_87	0	0	0	0	0	0	0	0	0	0	0	0	0	0	0	0	0	0	0	0	0	0	0	0	0	0	0	0
TraitDef_015	K25902 K25903 K25904 K25905 K25906 K25907 K25908 K25909 K25910 K25911 K25912 K21154 K25913	bcn_bin_87	0	0	0	0	0	0	0	0	0	0	0	0	0	0	0	0	0	0	0	0	0	0	0	0	0	0	0	0
TraitDef_016	K16701 K16710 K16703 K16700 K16702 K16707	bcn_bin_87	0	0	0	0	0	0	0	0	0	0	0	0	0	0	0	0	0	0	0	0	0	0	0	0	0	0	0	0
TraitDef_017	K16703 K16700 K25958 K25957 K16707	bcn_bin_87	0	0	0	0	0	0	0	0	0	0	0	0	0	0	0	0	0	0	0	0	0	0	0	0	0	0	0	0
TraitDef_018	K22447 K04077	bcn_bin_87	0	0	0	0	0	0	0	0	0	0	0	0	0	0	0	0	0	0	0	0	0	0	0	0	0	0	0	0
TraitDef_019	K04078	bcn_bin_87	0	0	0	0	0	0	0	0	0	0	0	0	0	0	0	0	0	0	0	0	0	0	0	0	0	0	0	0
TraitDef_020	K03687	bcn_bin_87	0	0	0	0	0	0	0	0	0	0	0	0	0	0	0	0	0	0	0	0	0	0	0	0	0	0	0	0
TraitDef_021	K03686	bcn_bin_87	0	0	0	0	0	2.0983832338811994	0	0	0.3332504534393107	0	0.28307698946769433	0.0893806699349664	0	0	0.26681134164687575	1.0742761149196909	0.5227693108325415	0	0.3755227104910702	0.6936921679003868	0	0	0.4272766679569113	0	0	0	0	0
TraitDef_022	K04043	bcn_bin_87	0	0	0	0	0	0	0	0	0	0	0	0	0	0	0	0	0	0	0	0	0	0	0	0	0	0	0	0
TraitDef_023	K03781	bcn_bin_87	0	0	0	0	0	0	0	0	0	0	0	0	0	0	0	0	0	0	0	0	0	0	0	0	0	0	0	0
TraitDef_024	K03782	bcn_bin_87	0	0	0	0	0	0	0	0	0	0	0	0	0	0	0	0	0	0	0	0	0	0	0	0	0	0	0	0
TraitDef_025	K03694,K03695,K03696,K03697,K04086,K03544,K03667	bcn_bin_87	0.7528022221029929	1.4043247067043492	0.9734059961094575	2.203688141817469	1.0336802745531692	1.2003463414150928	0	1.518249104726144	4.829307418484927	3.7361138492147767	4.015854918380681	3.10862940180595	0	0.21887426897095716	0.18315015824912656	0.29497072985930495	0.909086971040996	0.40379511712621546	0.9451715679309138	0.6349046960444219	0.751362926387036	0	0.39106678084191887	0.39722300341954586	0	0.6498534014958162	1.3613395230098444	1.052699525470865
TraitDef_026	K01338,K04076	bcn_bin_87	0	0	0	0	0	0	0	0	0	0	0	0	0	0	0	0	0	0	0	0	0	0	0	0	0	0	0	0
TraitDef_027	(K17755,((K00108,K11440,K00499) (K00130,K14085)))	bcn_bin_87	0	0	0	0	0	0	0	0	0	0	0	0	0	0	0	0	0	0	0	0	0	0	0	0	0	0	0	0
TraitDef_028	K21349,K22306	bcn_bin_87	0	0	0	0	0	0	0	0	0	0	0	0	0	0	0	0	0	0	0	0	0	0	0	0	0	0	0	0
TraitDef_029	(K21369 K22306),(K21349 K22908)	bcn_bin_87	0	0	0	0	0	0	0	0	0	0	0	0	0	0	0	0	0	0	0	0	0	0	0	0	0	0	0	0
TraitDef_030	(K05947 K07026),K18818	bcn_bin_87	0	0	0	0	0	0	0	0	0	0	0	0	0	0	0	0	0	0	0	0	0	0	0	0	0	0	0	0
TraitDef_031	(((K00931 K00147),K12657) K00286),K01750,(K00819 K00286)	bcn_bin_87	0	0	0	0	0	0	0	0	0	0	0	0	0	0	0	0	0	0	0	0	0	0	0	0	0	0	0	0
TraitDef_032	(K00975 K00703 (K00700,K16149) K01214 K06044 K01236),(K00697 K01087),K16055	bcn_bin_87	0	0	0	0	0	0	0	0	0	0	0	0	0	0	0	0	0	0	0	0	0	0	0	0	0	0	0	0
TraitDef_033	K02168	bcn_bin_87	0	0	0	0	0	0	0	0	0	0	0	0	0	0	0	0	0	0	0	0	0	0	0	0	0	0	0	0
TraitDef_034	K05020	bcn_bin_87	0	0	0	0	0	0	0	0	0	0	0	0	0	0	0	0	0	0	0	0	0	0	0	0	0	0	0	0
TraitDef_035	K02000+K02001+K02002	bcn_bin_87	0	0	0	0	0	0	0	0	0	0	0	0	0	0	0	0	0	0	0	0	0	0	0	0	0	0	0	0
TraitDef_036	K03762	bcn_bin_87	0	0	0	0	0	0	0	0	0	0	0	0	0	0	0	0	0	0	0	0	0	0	0	0	0	0	0	0
TraitDef_037	K03282,K03442	bcn_bin_87	0	0	0	0	0	0	0	0	0	0	0	0	0	0	0	0	0	0	0	0	0	0	0	0	0	0	0	0
TraitDef_038	((K00318 K00294),K13821)	bcn_bin_87	0	0	0	0	0	0	0	0	0	0	0	0	0	0	0	0	0	0	0	0	0	0	0	0	0	0	0	0
TraitDef_039	K00673 K01484 K00840 K06447 K05526	bcn_bin_87	0	0	0	0	0	0	0	0	0	0	0	0	0	0	0	0	0	0	0	0	0	0	0	0	0	0	0	0
TraitDef_040	K00928 K00133 K00836 K06718 K06720	bcn_bin_87	0	0	0	0	0	0	0	0	0	0	0	0	0	0	0	0	0	0	0	0	0	0	0	0	0	0	0	0
TraitDef_041	K01745 K01712 K01468 (K01479,K00603,K13990,(K05603 K01458))	bcn_bin_87	0	0	0	0	0	0	0	0	0	0	0	0	0	0	0	0	0	0	0	0	0	0	0	0	0	0	0	0
TraitDef_042	K05845 K05846 K05847	bcn_bin_87	0	0	0	0	0	0	0	0	0	0	0	0	0	0	0	0	0	0	0	0	0	0	0	0	0	0	0	0
TraitDef_043	K07637 K07660	bcn_bin_87	0	0	0	0	0	0	0	0	0	0	0	0	0	0	0	0	0	0	0	0	0	0	0	0	0	0	0	0
TraitDef_044	K07664 K07642	bcn_bin_87	0	0	0	0	0	0	0	0	0	0	0	0	0	0	0	0	0	0	0	0	0	0	0	0	0	0	0	0
TraitDef_045	K07640 K07662	bcn_bin_87	0	0	0	0	0	0	0	0	0	0	0	0	0	0	0	0	0	0	0	0	0	0	0	0	0	0	0	0
TraitDef_046	K06006	bcn_bin_87	0	0	0	0	0	0	0	0	0	0	0	0	0	0	0	0	0	0	0	0	0	0	0	0	0	0	0	0
TraitDef_047	K03969,K03970,K03973,K03971	bcn_bin_87	0	0	0	0	0	0	0	0	0	0	0	0	0	0	0	0	0	0	0	0	0	0	0	0	0	0	0	0
TraitDef_048	(K03386,K24119,K24126) K03387	bcn_bin_87	0	0	0	0	0	0	0	0	0	0	0	0	0	0	0	0	0	0	0	0	0	0	0	0	0	0	0	0
TraitDef_049	K04564	bcn_bin_87	0	0	0	0	0	0	0	0	0	0	0	0	0	0	0	0	0	0	0	0	0	0	0	0	0	0	0	0
TraitDef_050	K11330 K11328	bcn_bin_87	0	0	0	0	0	0	0	0	0	0	0	0	0	0	0	0	0	0	0	0	0	0	0	0	0	0	0	0
TraitDef_051	K11330 K11328	bcn_bin_87	0	0	0	0	0	0	0	0	0	0	0	0	0	0	0	0	0	0	0	0	0	0	0	0	0	0	0	0
TraitDef_052	K07773 K07648	bcn_bin_87	0	0	0	0	0	0	0	0	0	0	0	0	0	0	0	0	0	0	0	0	0	0	0	0	0	0	0	0
TraitDef_053	K07773 K07648	bcn_bin_87	0	0	0	0	0	0	0	0	0	0	0	0	0	0	0	0	0	0	0	0	0	0	0	0	0	0	0	0
TraitDef_054	K07682 K07695	bcn_bin_87	0	0	0	0	0	0	0	0	0	0	0	0	0	0	0	0	0	0	0	0	0	0	0	0	0	0	0	0
TraitDef_055	K07682 K07695	bcn_bin_87	0	0	0	0	0	0	0	0	0	0	0	0	0	0	0	0	0	0	0	0	0	0	0	0	0	0	0	0
TraitDef_056	K15012 K15011	bcn_bin_87	0	0	0	0	0	0	0	0	0	0	0	0	0	0	0	0	0	0	0	0	0	0	0	0	0	0	0	0
TraitDef_057	K15012 K15011	bcn_bin_87	0	0	0	0	0	0	0	0	0	0	0	0	0	0	0	0	0	0	0	0	0	0	0	0	0	0	0	0
TraitDef_058	K07683	bcn_bin_87	0	0	0	0	0	0	0	0	0	0	0	0	0	0	0	0	0	0	0	0	0	0	0	0	0	0	0	0
TraitDef_059	K07671 K07655	bcn_bin_87	0	0	0	0	0	0	0	0	0	0	0	0	0	0	0	0	0	0	0	0	0	0	0	0	0	0	0	0
TraitDef_060	K07651 K07775	bcn_bin_87	0	0	0	0	0	0	0	0	0	0	0	0	0	0	0	0	0	0	0	0	0	0	0	0	0	0	0	0
TraitDef_061	K01476	bcn_bin_87	0	0	0	0	0	0	0	0	0	0	0	0	0	0	0	0	0	0	0	0	0	0	0	0	0	0	0	0
TraitDef_062	K03759	bcn_bin_87	0	0	0	0	0	0	0	0	0	0	0	0	0	0	0	0	0	0	0	0	0	0	0	0	0	0	0	0
TraitDef_063	K01584,K01585,K02626	bcn_bin_87	0	0	0	0	0	0	0	0	0	0	0	0	0	0	0	0	0	0	0	0	0	0	0	0	0	0	0	0
TraitDef_064	K01580,K20265	bcn_bin_87	0	0	0	0	0	0	0	0	0	0	0	0	0	0	0	0	0	0	0	0	0	0	0	0	0	0	0	0
TraitDef_065	K01425	bcn_bin_87	0	0	0	0	0	0	0	0	0	0	0	0	0	0	0	0	0	0	0	0	0	0	0	0	0	0	0	0
TraitDef_066	K01582	bcn_bin_87	0	0	0	0	0	0	0	0	0	0	0	0	0	0	0	0	0	0	0	0	0	0	0	0	0	0	0	0
TraitDef_067	K03757	bcn_bin_87	0	0	0	0	0	0	0	0	0	0	0	0	0	0	0	0	0	0	0	0	0	0	0	0	0	0	0	0
TraitDef_068	K03756	bcn_bin_87	0	0	0	0	0	0	0	0	0	0	0	0	0	0	0	0	0	0	0	0	0	0	0	0	0	0	0	0
TraitDef_069	K01581	bcn_bin_87	0	0	0	0	0	0	0	0	0	0	0	0	0	0	0	0	0	0	0	0	0	0	0	0	0	0	0	0
TraitDef_070	K01430,K01429,K01428,K14048	bcn_bin_87	0	0	0	0	0	0	0	0	0	0	0	0	0	0	0	0	0	0	0	0	0	0	0	0	0	0	0	0
TraitDef_071	K00574	bcn_bin_87	0	0	0	0	0	0	0	0	0	0	0	0	0	0	0	0	0	0	0	0	0	0	0	0	0	0	0	0
TraitDef_072	K19777,K19778	bcn_bin_87	0	0	0	0	0	0	0	0	0	0	0	0	0	0	0	0	0	0	0	0	0	0	0	0	0	0	0	0
TraitDef_073	K07773 K07648	bcn_bin_87	0	0	0	0	0	0	0	0	0	0	0	0	0	0	0	0	0	0	0	0	0	0	0	0	0	0	0	0
TraitDef_074	K07682 K07695	bcn_bin_87	0	0	0	0	0	0	0	0	0	0	0	0	0	0	0	0	0	0	0	0	0	0	0	0	0	0	0	0
TraitDef_075	K11330 K11328	bcn_bin_87	0	0	0	0	0	0	0	0	0	0	0	0	0	0	0	0	0	0	0	0	0	0	0	0	0	0	0	0
TraitDef_076	K15012 K15011	bcn_bin_87	0	0	0	0	0	0	0	0	0	0	0	0	0	0	0	0	0	0	0	0	0	0	0	0	0	0	0	0
TraitDef_077	K04761,K13639,K09825,K23775	bcn_bin_87	0	0	0	0	0	0	0	0	0	0	0	0	0	0	0	0	0	0	0	0	0	0	0	0	0	0	0	0
TraitDef_078	K03705	bcn_bin_87	0.8541409827707034	0	0	0.9092139885820328	1.8765272676503688	1.0895451406690844	0	0.4306571979752043	0	0	0.2939645659856826	0.2320459700234705	0	0	0	0.22311888540639732	0.868601316460223	0	0	0.3601863179482778	0.48714739183335304	0	1.7748415438210163	0.9013906616058924	0	0	0.5148655888306463	0
TraitDef_079	K07778,K07693	bcn_bin_87	0	0	0	0	0	0	0	0	0	0	0	0	0	0	0	0	0	0	0	0	0	0	0	0	0	0	0	0
TraitDef_080	K03704	bcn_bin_87	0	0	0	0	0	0	0	0	0	0	0	0	0	0	0	0	0	0	0	0	0	0	0	0	0	0	0	0
TraitDef_081	K00962	bcn_bin_87	3.360491741832178	1.3962985722816033	3.0963988561146403	2.1909139023841053	5.958301806847903	5.723570249134336	3.042004086133423	9.425301432806194	34.85942800778428	6.121046011145054	26.76346624995745	37.18148814313862	8.753678622155807	4.999649394365846	10.4263724065993	16.07548866662009	10.879563469019626	12.040036315904205	11.862875343563475	14.028398282041511	8.750414002124584	4.511145192675846	16.311659914701195	5.228230108164727	2.487535655812166	0.6459452014301229	1.1265427977459614	4.605028052351585
TraitDef_082	K05592	bcn_bin_87	0	0	0	0	0	0	0	0	0	0	0	0	0	0	0	0	0	0	0	0	0	0	0	0	0	0	0	0
TraitDef_083	K12573	bcn_bin_87	0	0	0	0	0	0	0	0	0	0	0	0	0	0	0	0	0	0	0	0	0	0	0	0	0	0	0	0
TraitDef_084	K10255	bcn_bin_87	0	0	0	0	0	0	0	0	0	0	0	0	0	0	0	0	0	0	0	0	0	0	0	0	0	0	0	0
TraitDef_085	K07217	bcn_bin_87	0	0	0	0	0	0	0	0	0	0	0	0	0	0	0	0	0	0	0	0	0	0	0	0	0	0	0	0
TraitDef_086	K01637 K01638	bcn_bin_87	0	0	0	0	0	0	0	0	0	0	0	0	0	0	0	0	0	0	0	0	0	0	0	0	0	0	0	0
TraitDef_087	K02491 K07697 K07698 K13532 K13533 K07699 K06375 K02490	bcn_bin_87	0	0	0	0	0	0	0	0	0	0	0	0	0	0	0	0	0	0	0	0	0	0	0	0	0	0	0	0
TraitDef_088	K06346 K06348 K06349 K06350 K06351 K06357 K06359 K06370 K06371 K06372 K06376 K06377 K06435 K06437 K06438 K06439 K06440 K07257 K08293 K08384 K09762 K12576 K12771 K12772 K12773 K12783 K16654 K16947 K25519	bcn_bin_87	0	0	0	0	0	0	0	0	0	0	0	0	0	0	0	0	0	0	0	0	0	0	0	0	0	0	0	0
TraitDef_089	K06418 K06419 K06420 K06421 K06422 K06423 K06424 K06425 K06426 K06427 K06428 K06429 K06430 K06431 K06432 K06433 K06434	bcn_bin_87	0	0	0	0	0	0	0	0	0	0	0	0	0	0	0	0	0	0	0	0	0	0	0	0	0	0	0	0
TraitDef_090	K06325 K06326 K06327 K06328 K06329 K06330 K06331 K06332 K06333 K06334 K06335 K06337 K06338 K06339 K06340 K06341 K06342 K06343 K06436	bcn_bin_87	0	0	0	0	0	0	0	0	0	0	0	0	0	0	0	0	0	0	0	0	0	0	0	0	0	0	0	0
TraitDef_091	K06345	bcn_bin_87	0	0	0	0	0	0	0	0	0	0	0	0	0	0	0	0	0	0	0	0	0	0	0	0	0	0	0	0
TraitDef_092	K06288 K06290 K06291 K06293 K06294 K06295 K06297 K06298 K06299 K06300 K06301 K06302 K06303 K06304 K06305 K06307 K06308 K06309 K06310 K06312 K06313	bcn_bin_87	0	0	0	0	0	0	0	0	0	0	0	0	0	0	0	0	0	0	0	0	0	0	0	0	0	0	0	0
TraitDef_093	K06319 K06320 K06321 K06322 K06323 K06373 K06374	bcn_bin_87	0	0	0	0	0	0	0	0	0	0	0	0	0	0	0	0	0	0	0	0	0	0	0	0	0	0	0	0
TraitDef_094	K04769 K06283	bcn_bin_87	0	0	0	0	0	0	0	0	0	0	0	0	0	0	0	0	0	0	0	0	0	0	0	0	0	0	0	0
TraitDef_095	K26994 K26995	bcn_bin_87	0	0	0	0	0	0	0	0	0	0	0	0	0	0	0	0	0	0	0	0	0	0	0	0	0	0	0	0
TraitDef_096	K06378 K06379 K06380 K06381 K06382 K06383 K06384 K06385 K06386 K06387 K06388 K06389	bcn_bin_87	0	0	0	0	0	0	0	0	0	0	0	0	0	0	0	0	0	0	0	0	0	0	0	0	0	0	0	0
TraitDef_097	K06390 K06391 K06392 K06393 K06394 K06395 K06396 K06397	bcn_bin_87	0	0	0	0	0	0	0	0	0	0	0	0	0	0	0	0	0	0	0	0	0	0	0	0	0	0	0	0
TraitDef_098	K06398 K06399 K06400 K06401 K06402	bcn_bin_87	0	0	0	0	0	0	0	0	0	0	0	0	0	0	0	0	0	0	0	0	0	0	0	0	0	0	0	0
TraitDef_099	K06403 K06404 K06405 K06406 K06407 K06408 K06409 K06410 K06412 K06413 K06414 K06415 K06416	bcn_bin_87	0	0	0	0	0	0	0	0	0	0	0	0	0	0	0	0	0	0	0	0	0	0	0	0	0	0	0	0
TraitDef_100	K06417	bcn_bin_87	0	0	0	0	0	0	0	0	0	0	0	0	0	0	0	0	0	0	0	0	0	0	0	0	0	0	0	0
TraitDef_101	K03124	bcn_bin_87	0	0	0	0	0	0	0	0	0	0	0	0	0	0	0	0	0	0	0	0	0	0	0	0	0	0	0	0
TraitDef_102	K03136	bcn_bin_87	0	0	0	0	0	0	0	0	0	0	0	0	0	0	0	0	0	0	0	0	0	0	0	0	0	0	0	0
TraitDef_103	K03057	bcn_bin_87	0	0	0	0	0	0	0	0	0	0	0	0	0	0	0	0	0	0	0	0	0	0	0	0	0	0	0	0
TraitDef_104	K02099 K02508 K02854 K02855 K03490 K03755 K04033 K05372 K06599 K07780 K10923 K11920 K12243 K13631 K13632 K05804 K18325 K14063 K18954 K18991 K19056 K20968 K21746 K21747 K21906 K21905 K23237 K25495 K19693 K21701 K27259 K13652 K13653 K07506 K10778 K13529 K13530 K13633 K17736 K21825 K21826	bcn_bin_87	0	0	0	0	0	0	0	0	0	0	0	0	0	0	0	0	0	0	0	0	0	0	0	0	0	0	0	0
TraitDef_105	K03892 K23988 K21885 K21886 K21903 K22043 K22298 K22042 K26993 K07721	bcn_bin_87	0	0	0	0	0	0	0	0	0	0	0	0	0	0	0	0	0	0	0	0	0	0	0	0	0	0	0	0
TraitDef_106	K10914 K01420 K13642 K15861 K21555 K21556 K21558 K21560 K21561 K21562 K21563 K21564 K21828 K21884 K22490 K16326	bcn_bin_87	0	0	0	0	0	0	0	0	0	0	0	0	0	0	0	0	0	0	0	0	0	0	0	0	0	0	0	0
TraitDef_107	K11534 K02444 K02530 K02436 K02081 K02430 K03436 K02468 K03477 K06283 K06608 K20271 K22103 K23774 K27243 K21601 K09012	bcn_bin_87	0	0	0	0	0	0	0	0	0	0	0	0	0	0	0	0	0	0	0	0	0	0	0	0	0	0	0	0
TraitDef_108	K03711 K22297 K09823 K02076 K09825 K09826	bcn_bin_87	0	0	0	0	0	0	0	0	0	0	0	0	0	0	0	0	0	0	0	0	0	0	0	0	0	0	0	0
TraitDef_109	K02103 K03482 K03486 K03489 K03492 K02043 K05836 K10711 K11922 K24966 K24967 K24968 K24969 K03710 K03603 K05799 K11474 K13637 K19775 K14348 K19776 K22104 K00375 K18907 K07978 K07979 K11476 K11475 K13654 K15735 K22293 K23015 K23466	bcn_bin_87	0	0	0	0	0	0	0	0	0	0	0	0	0	0	0	0	0	0	0	0	0	0	0	0	0	0	0	0
TraitDef_110	K13641 K02624 K05818 K10973 K19333 K20329 K20539 K21602 K21827	bcn_bin_87	0	0	0	0	0	0	0	0	0	0	0	0	0	0	0	0	0	0	0	0	0	0	0	0	0	0	0	0
TraitDef_111	K27069 K02529 K02525 K05499 K03435 K03484 K03485 K03487 K03604 K06145 K06146 K12113 K16136 K17640 K26609	bcn_bin_87	0	0	0	0	0	0	0	0	0	0	0	0	0	0	0	0	0	0	0	0	0	0	0	0	0	0	0	0
TraitDef_112	K03718 K03719 K06154 K15782 K05800 K26601	bcn_bin_87	0	0	0	0	0	0	0	0	0	0	0	0	0	0	0	0	0	0	0	0	0	0	0	0	0	0	0	0
TraitDef_113	K15852 K18304 K18099 K18098 K07782 K19666 K20540 K19731 K19732 K19733 K19734 K20252 K20253 K21697 K21963 K25873 K07781 K04333 K01994 K20330 K20334 K20918 K21685 K21901 K22650 K24912 K03556 K21748 K16247 K21907	bcn_bin_87	0	0	0	0	0	0	0	0	0	0	0	0	0	0	0	0	0	0	0	0	0	0	0	0	0	0	0	0
TraitDef_114	K03566 K02521 K02623 K03576 K03717 K04761 K05596 K05798 K05817 K07592 K09681 K10918 K10972 K11921 K13634 K13635 K13636 K13794 K13928 K14057 K14657 K25882 K16135 K17737 K16516 K17850 K18297 K18900 K18927 K19242 K19338 K19555 K19618 K19624 K19735 K21645 K21698 K21699 K21703 K21711 K21742 K21755 K21756 K21757 K21900 K21959 K22711 K23773 K24082 K26290 K27042 K21960	bcn_bin_87	0	0	0	0	0	0	0	0	0	0	0	0	0	0	0	0	0	0	0	0	0	0	0	0	0	0	0	0
TraitDef_115	K03712 K06075 K09682 K15973 K15974 K18131 K18906 K18909 K20338 K21454 K22296 K22489 K23775 K25883	bcn_bin_87	0	0	0	0	0	0	0	0	0	0	0	0	0	0	0	0	0	0	0	0	0	0	0	0	0	0	0	0
TraitDef_116	K03713 K08365 K19057 K19591 K11923 K13638 K13639 K13640 K19575 K19592 K21089 K21743 K21744 K21745 K21972 K22491 K23776 K21902	bcn_bin_87	0	0	0	0	0	0	0	0	0	0	0	0	0	0	0	0	0	0	0	0	0	0	0	0	0	0	0	0
TraitDef_117	K26252 K03709 K11924 K23238 K03481 K15835 K19337 K02171 K02546 K03524 K03557 K03720 K02688 K07724 K11925 K06211 K13655 K14056 K15773 K18830 K20480 K20342 K20373 K20374 K22299 K22300 K20391 K20375 K20380 K18831 K20388 K20377 K21557 K09720 K22109 K22301 K23356 K06930 K23348 K09714 K09685 K26599 K10941 K18219 K20919 K17473 K19505 K21405 K11908 K11917 K11914 K26990 K12146 K12266 K15836 K02584 K02647 K06714 K02019 K01926 K03706 K17071 K07725 K21829 K27097 K07726 K07727 K07728 K07729 K07730 K07731	bcn_bin_87	0	0	0	0	0	0	0	0	0	0	0	0	0	0	0	0	0	0	0	0	0	0	0	0	0	0	0	0
TraitDef_118	K26739 K10917 K26740 K26741 K26742 K26743 K23305 K10947	bcn_bin_87	0	0	0	0	0	0	0	0	0	0	0	0	0	0	0	0	0	0	0	0	0	0	0	0	0	0	0	0
TraitDef_119	K13643 K13771 K13772 K17472 K19587	bcn_bin_87	0	0	0	0	0	0	0	0	0	0	0	0	0	0	0	0	0	0	0	0	0	0	0	0	0	0	0	0
TraitDef_120	K18476 K19047 K02167 K03577 K18136 K05501 K09017 K10913 K19736 K13770 K16137 K16138 K18301 K18129 K18130 K18135 K18137 K18140 K18294 K18905 K18937 K18938 K18939 K18992 K19060 K19335 K20325 K21453 K21961 K21962 K22041 K22105 K22106 K22107 K22108 K22294 K23777 K24699 K27107 K22295 K23778	bcn_bin_87	0	0	0	0	0	0	0	0	0	0	0	0	0	0	0	0	0	0	0	0	0	0	0	0	0	0	0	0
TraitDef_121	K15546 K19449 K21686 K07110 K22206 K23779 K19417 K27043	bcn_bin_87	0	0	0	0	0	0	0	0	0	0	0	0	0	0	0	0	0	0	0	0	0	0	0	0	0	0	0	0
TraitDef_122	K03488 K26931 K26932 K03480 K03493 K03483 K02538 K03491 K18531 K22976 K22977 K22980	bcn_bin_87	0	0	0	0	0	0	0	0	0	0	0	0	0	0	0	0	0	0	0	0	0	0	0	0	0	0	0	0
TraitDef_123	K18955 K18956 K18957 K18958 K19339 K19343 K21559 K23239 K23240 K21600 K09684 K23253 K06284 K04769 K21696 K05527 K22894 K03497 K23371 K07736 K25884 K02443 K02531 K05785 K03402 K02565 K15545 K02562 K03705 K03707 K10810 K03708 K03721 K03765 K22486 K03567 K02616 K03974 K03973 K05311 K05346 K11531 K05519 K05880 K06140 K06285 K02825 K06314 K06315 K07733 K07734 K07735 K08277 K06204 K07738 K09683 K11926 K12296 K02250 K14414 K19667 K22302 K23306 K03925 K08088 K25885 K07471 K26991	bcn_bin_87	0	0	0	0	0	0	0	0	0	0	0	0	0	0	0	0	0	0	0	0	0	0	0	0	0	0	0	0
TraitDef_124	K03580 K02600 K03625 K02601 K03599 K03600 K17752 K17762 K17763 K07315 K19707 K05518 K04749 K04757 K03597 K03598 K03803	bcn_bin_87	0	0	0	0	0	0	0	0	0	0	0	0	0	0	0	0	0	0	0	0	0	0	0	0	0	0	0	0
TraitDef_125	K06204 K03624 K04760	bcn_bin_87	0	0	0	0	0	0	0	0	0	0	0	0	0	0	0	0	0	0	0	0	0	0	0	0	0	0	0	0
TraitDef_126	K03628 K19000	bcn_bin_87	0	0	0	0	0	0	0	0	0	0	0	0	0	0	0	0	0	0	0	0	0	0	0	0	0	0	0	0
TraitDef_127	K03040 K03043 K03046 K13797 K03048 K03060 K03041 K03042 K03044 K03045 K13798 K03047 K03049 K03051 K03052 K03053 K03054 K03055 K03056 K03058 K03059 K00960	bcn_bin_87	0	0	0	0	0	0	0	0	0	0	0	0	0	0	0	0	0	0	0	0	0	0	0	0	0	0	0	0
TraitDef_128	K03086 K03087 K03088 K23514 K24073 K03089 K03090 K03091 K27000 K03093 K26992 K03092 K02405 K24072	bcn_bin_87	0	0	0	0	0	0	0	0	0	0	0	0	0	0	0	0	0	0	0	0	0	0	0	0	0	0	0	0
TraitDef_129	K07722 K07723	bcn_bin_87	0	0	0	0	0	0	0	0	0	0	0	0	0	0	0	0	0	0	0	0	0	0	0	0	0	0	0	0
TraitDef_130	K03764 K13821 K18918	bcn_bin_87	0	0	0	0	0	0	0	0	0	0	0	0	0	0	0	0	0	0	0	0	0	0	0	0	0	0	0	0
TraitDef_131	K04047	bcn_bin_87	0	0	0	0	0	0	0	0	0	0	0	0	0	0	0	0	0	0	0	0	0	0	0	0	0	0	0	0
TraitDef_132	K00424+K00425+K00426	bcn_bin_87	0	0	0	0	0	0	0	0	0	0	0	0	0	0	0	0	0	0	0	0	0	0	0	0	0	0	0	0
TraitDef_133	K02346,K04479	bcn_bin_87	0	0	0	0	0	0	0	0	0	0	0	0	0	0	0	0	0	0	0	0	0	0	0	0	0	0	0	0
TraitDef_134	K03553	bcn_bin_87	0	0	0	0	0	0	0	0	0	0	0	0	0	0	0	0	0	0	0	0	0	0	0	0	0	0	0	0
TraitDef_135	K03581+K03582+K03583	bcn_bin_87	0	0	0	0	0	0	0	0	0	0	0	0	0	0	0	0	0	0	0	0	0	0	0	0	0	0	0	0
TraitDef_136	K03546+K03547	bcn_bin_87	0	0	0	0	0	0	0	0	0	0	0	0	0	0	0	0	0	0	0	0	0	0	0	0	0	0	0	0
TraitDef_137	K01141	bcn_bin_87	0	0	0	0	0	0	0	0	0	0	0	0	0	0	0	0	0	0	0	0	0	0	0	0	0	0	0	0
TraitDef_138	K02335	bcn_bin_87	0	0	0	0	0	0	0	0	0	0	0	0	0	0	0	0	0	0	0	0	0	0	0	0	0	0	0	0
TraitDef_139	K02334	bcn_bin_87	0	0	0	0	0	0	0	0	0	0	0	0	0	0	0	0	0	0	0	0	0	0	0	0	0	0	0	0
TraitDef_141	K09762	bcn_bin_87	0	0	0	0	0	0	0	0	0	0	0	0	0	0	0	0	0	0	0	0	0	0	0	0	0	0	0	0
TraitDef_142	K18955	bcn_bin_87	0	0	0	0	0	0	0	0	0	0	0	0	0	0	0	0	0	0	0	0	0	0	0	0	0	0	0	0
TraitDef_143	K18956	bcn_bin_87	0	0	0	0	0	0	0	0	0	0	0	0	0	0	0	0	0	0	0	0	0	0	0	0	0	0	0	0
TraitDef_144	K18957	bcn_bin_87	0	0	0	0	0	0	0	0	0	0	0	0	0	0	0	0	0	0	0	0	0	0	0	0	0	0	0	0
TraitDef_145	K27000	bcn_bin_87	0	0	0	0	0	0	0	0	0	0	0	0	0	0	0	0	0	0	0	0	0	0	0	0	0	0	0	0
TraitDef_146	K09811	bcn_bin_87	0	0	1.097656454315921	0	1.165624446117294	0	0	1.3375360073632625	0.5732362748580635	0	0	0.5188959711924159	0	0.6170312155973059	1.3768557971674953	0.2771852364775721	0.8093111242103784	0	0.48446274595776295	0.5966226153955546	0.6051933468509915	0	1.9293072754504903	0.559908192533353	0	0	0	0.5935357051460305
TraitDef_147	K02274 K02275 K02276 K02277	bcn_bin_87	0	0	0	0	0	0	0	0	0	0	0	0	0	0	0	0	0	0	0	0	0	0	0	0	0	0	0	0
TraitDef_148	(K00963 (K00693+K00750,K16150,K16153,K13679,K20812)),(K00975 (K00703,K13679,K20812)) (K00700,K16149)	bcn_bin_87	0	0	0	0	0	0	0	0	0	0	0	0	0	0	0	0	0	0	0	0	0	0	0	0	0	0	0	0
TraitDef_149	(K00688,K16153) (K01196,((K00705,K22451) (K02438,K01200))) (K15779,K01835,K15778)	bcn_bin_87	0	0	0	0	0	0	0	0	0	0	0	0	0	0	0	0	0	0	0	0	0	0	0	0	0	0	0	0
TraitDef_150	K05973 K24257 K03821 K22881	bcn_bin_87	0	0	0	0	0	0	0	0	0	0	0	0	0	0	0	0	0	0	0	0	0	0	0	0	0	0	0	0
TraitDef_151	K24105 K25151 K25152 K25153	bcn_bin_87	0	0	0	0	0	0	0	0	0	0	0	0	0	0	0	0	0	0	0	0	0	0	0	0	0	0	0	0
TraitDef_152	K03407 K03408 K03409 K03410 K03411 K00575 K03412 K13924 K03413 K03414 K03415	bcn_bin_87	0	0	0	0	0	0	0	0	0	0	0	0	0	0	0	0	0	0	0	0	0	0	0	0	0	0	0	0
TraitDef_153	K03406 K05874 K05875 K05876 K05877 K03776 K06595	bcn_bin_87	0	0	0	0	0	0	0	0	0	0	0	0	0	0	0	0	0	0	0	0	0	0	0	0	0	0	0	0
TraitDef_154	K02411 K02412 K02413 K02418 K02419 K02420 K02421 K13820 K02400 K02401 K03516	bcn_bin_87	0	0	0	0	0	0	0	0	0	0	0	0	0	0	0	0	0	0	0	0	0	0	0	0	0	0	0	0
TraitDef_155	K02410 K02416 K02417	bcn_bin_87	0	0	0	0	0	0	0	0	0	0	0	0	0	0	0	0	0	0	0	0	0	0	0	0	0	0	0	0
TraitDef_156	K02409 K02394 K02386 K02393 K02415	bcn_bin_87	0	0	0	0	0	0	0	0	0	0	0	0	0	0	0	0	0	0	0	0	0	0	0	0	0	0	0	0
TraitDef_157	K02408 K02414 K02387 K02388 K02389 K02391 K02392 K02395 K02390 K02396 K02397 K02399	bcn_bin_87	0	0	0	0	0	0	0	0	0	0	0	0	0	0	0	0	0	0	0	0	0	0	0	0	0	0	0	0
TraitDef_158	K24343 K24344 K09860 K24346 K21217 K21218	bcn_bin_87	0	0	0	0	0	0	0	0	0	0	0	0	0	0	0	0	0	0	0	0	0	0	0	0	0	0	0	0
TraitDef_159	K18475 K02406 K02407 K02422 K02423	bcn_bin_87	0	0	0	0	0	0	0	0	0	0	0	0	0	0	0	0	0	0	0	0	0	0	0	0	0	0	0	0
TraitDef_160	K02403 K02402 K02405 K02556 K02557 K10564 K10565	bcn_bin_87	0	0	0	0	0	0	0	0	0	0	0	0	0	0	0	0	0	0	0	0	0	0	0	0	0	0	0	0
TraitDef_161	K10941 K10942 K10943 K02424 K02425 K13626 K02398 K06602 K06603 K06604 K02382 K02383 K02384 K02385 K06601 K02404 K04562	bcn_bin_87	0	0	0	0	0	0	0	0	0	0	0	0	0	0	0	0	0	0	0	0	0	0	0	0	0	0	0	0
TraitDef_162	K07324 K07325 K07822 K07327 K07328 K23986 K07329 K07330 K07331 K07332 K07333 K07991	bcn_bin_87	0	0	0	0	0	0	0	0	0	0	0	0	0	0	0	0	0	0	0	0	0	0	0	0	0	0	0	0
TraitDef_163	K02657 K02658 K02659 K02660 K02661 K06596 K02667 K02668 K02669 K02670	bcn_bin_87	0	0	0	0	0	0	0	0	0	0	0	0	0	0	0	0	0	0	0	0	0	0	0	0	0	0	0	0
TraitDef_164	K06596 K06597 K06598 K06599 K06600	bcn_bin_87	0	0	0	0	0	0	0	0	0	0	0	0	0	0	0	0	0	0	0	0	0	0	0	0	0	0	0	0
TraitDef_165	K11522 K11523 K11524 K11525 K11526	bcn_bin_87	0	0	0	0	0	0	0	0	0	0	0	0	0	0	0	0	0	0	0	0	0	0	0	0	0	0	0	0
TraitDef_166	K02650 K02652 K02653 K02654 K02656 K02666 K02665 K02664 K23985 K02663 K02662 K02676 K02671 K02672 K02673 K02674 K02675 K02655 K02651 K02278 K02279 K02280 K02281 K02282 K02283	bcn_bin_87	0	0	0	0	0	0	0	0	0	0	0	0	0	0	0	0	0	0	0	0	0	0	0	0	0	0	0	0
TraitDef_167	K07345 K07346 K07347 K07348 K07349 K07350 K07351 K07352 K07353 K07354 K07355 K07356 K27078	bcn_bin_87	0	0	0	0	0	0	0	0	0	0	0	0	0	0	0	0	0	0	0	0	0	0	0	0	0	0	0	0
TraitDef_001	K19290 K19291 K19294 K19295 K19296 K19293 -K19292	bcn_bin_97	0	0	0	0	0	0	0	0	0	0	0	0	0	0	0	0	0	0	0	0	0	0	0	0	0	0	0	0
TraitDef_002	K16081	bcn_bin_97	0	0	0	0	0	0	0	0	0	0	0	0	0	0	0	0	0	0	0	0	0	0	0	0	0	0	0	0
TraitDef_003	K03819 K13684 K13683 K03818 K03208 K03606 K16710 K16703 K25875 -K13620 -K16711	bcn_bin_97	0	0	0	0	0	0	0	0	0	0	0	0	0	0	0	0	0	0	0	0	0	0	0	0	0	0	0	0
TraitDef_004	K16695	bcn_bin_97	0	0	0	0	0	0	0	0	1.2647456967877455	0	3.4378506672703124	3.290393216702288	4.2036054918872825	0.3630324220281338	3.0377917814011757	4.484779202646662	6.031372193412553	2.232495092009732	3.1353884141001407	1.6673685240497251	13.174500147011242	0	2.918865912428539	0	0	0	0.7526549170054428	0
TraitDef_005	K25891 K25890 K25889 K25892 K25888 K25887 K00906	bcn_bin_97	0	0	0	0	0	0	0	0	0	0	0	0	0	0	0	0	0	0	0	0	0	0	0	0	0	0	0	0
TraitDef_006	K13664 K13665 K13658 K13660 K13656 K13659 K13663 K13657	bcn_bin_97	0	0	0	0	0	0	0	0	0	0	0	0	0	0	0	0	0	0	0	0	0	0	0	0	0	0	0	0
TraitDef_007	K12582 K02852 K02851	bcn_bin_97	0	0	0	0	0	0	0	0	0	0	0	0	0	0	0	0	0	0	0	0	0	0	0	0	0	0	0	0
TraitDef_008	K09774 K06861 K11719 K04744 K03643 K07091 K11720	bcn_bin_97	0	0	0	0	0	0	0	0	0	0	0	0	0	0	0	0	0	0	0	0	0	0	0	0	0	0	0	0
TraitDef_009	K21006 K21007 K21008 K21009 K21010 K21011 K21012	bcn_bin_97	0	0	0	0	0	0	0	0	0	0	0	0	0	0	0	0	0	0	0	0	0	0	0	0	0	0	0	0
TraitDef_010	K20997 K16011 K20987 K20998 K20999 K21000 K21001 K21002 K21003 K21004 K21005 K25205	bcn_bin_97	0	0	0	0	0	0	0	0	0	0	0	0	0	0	0	0	0	0	0	0	0	0	0	0	0	0	0	0
TraitDef_011	K22924 K22921 K22923 K22922	bcn_bin_97	0	0	0	0	0	0	0	0	0	0	0	0	0	0	0	0	0	0	0	0	0	0	0	0	0	0	0	0
TraitDef_012	K20921 K20922 K25886 K03606 K00640	bcn_bin_97	0	0	0	0	0	0	0	0	0	0	0	0	0	0	0	0	0	0	0	0	0	0	0	0	0	0	0	0
TraitDef_013	K11936 K21461 K11937 K11936 K11935 K11931	bcn_bin_97	0	0	0	0	0	0	0	0	0	0	0	0	0	0	0	0	0	0	0	0	0	0	0	0	0	0	0	0
TraitDef_014	K16566 K16557 K16558 K16556 K16568 K16555 K16564 K16562 K16560 K16563 K16552	bcn_bin_97	0	0	0	0	0	0	0	0	0	0	0	0	0	0	0	0	0	0	0	0	0	0	0	0	0	0	0	0
TraitDef_015	K25902 K25903 K25904 K25905 K25906 K25907 K25908 K25909 K25910 K25911 K25912 K21154 K25913	bcn_bin_97	0	0	0	0	0	0	0	0	0	0	0	0	0	0	0	0	0	0	0	0	0	0	0	0	0	0	0	0
TraitDef_016	K16701 K16710 K16703 K16700 K16702 K16707	bcn_bin_97	0	0	0	0	0	0	0	0	0	0	0	0	0	0	0	0	0	0	0	0	0	0	0	0	0	0	0	0
TraitDef_017	K16703 K16700 K25958 K25957 K16707	bcn_bin_97	0	0	0	0	0	0	0	0	0	0	0	0	0	0	0	0	0	0	0	0	0	0	0	0	0	0	0	0
TraitDef_018	K22447 K04077	bcn_bin_97	4.239645241752765	17.13595306885375	8.283979998405458	9.527460522777789	5.174666101702532	31.84773462695148	4.720138706326636	24.70145285840808	49.49678098446781	51.51586562401602	54.63643239444199	47.60739501354256	9.968550166475556	7.395960525136798	12.836051090866055	9.352061887700874	18.323539589508616	7.074979900678114	16.13040733700279	5.69458206921863	19.344180068437147	4.93187167082781	20.31117906133354	9.196916235233456	12.51305814741878	30.363251454131795	18.741107433435527	14.755657348539495
TraitDef_019	K04078	bcn_bin_97	0	12.793811114755062	0	9.733937995407643	5.022470039887752	49.57430390044333	2.863319435823142	40.34244633973605	67.86657392636519	61.30658231108314	71.87708371589179	58.31038404394623	7.055804474621922	5.317357240294429	7.54746799740264	8.031114602826367	23.981144028837377	18.718164250694574	25.332454447287446	16.58969205163204	50.83740560866304	13.527960017807738	18.568389304284153	6.03136398574531	8.675019303882765	28.9439608136813	11.77114636761962	9.297611196458096
TraitDef_020	K03687	bcn_bin_97	0	0	0	0	0	0	0	0	0	0	0	0	0	0	0	0	0	0	0	0	0	0	0	0	0	0	0	0
TraitDef_021	K03686	bcn_bin_97	0.8246878454337826	3.4614555270690093	0.8530857854497742	0	4.076593719378388	3.1559238557311406	0.516460800095421	4.365972972576209	96.34208732188458	45.380682789643274	49.9537027992222	70.34993684297767	5.288355525981727	5.754593512042778	8.025571921155361	6.570466487484941	14.886029457956234	13.270614061522044	13.366417114269684	8.810074535562473	21.165714265862928	6.569382746864399	10.710250695471652	4.569118181243662	4.694174901835767	2.8476334728676087	11.930678472213598	4.151601205490935
TraitDef_022	K04043	bcn_bin_97	0	0	0	0	0	0	0	0	0	0	0	0	0	0	0	0	0	0	0	0	0	0	0	0	0	0	0	0
TraitDef_023	K03781	bcn_bin_97	0	0	0	0	0	0	0	0	0	0	0	0	0	0	0	0	0	0	0	0	0	0	0	0	0	0	0	0
TraitDef_024	K03782	bcn_bin_97	0	0	0	0	0	0	0	0	0	0	0	0	0	0	0	0	0	0	0	0	0	0	0	0	0	0	0	0
TraitDef_025	K03694,K03695,K03696,K03697,K04086,K03544,K03667	bcn_bin_97	4.529775490084631	0.7681935150581406	5.324724190638491	4.383495256210065	3.845016798748504	5.778197010912601	5.931432579638933	3.841119961807981	43.6024010497336	26.604325424339994	30.75453395771801	39.84945420680677	6.205587520852332	4.190500076788325	6.745909537347298	5.486064885674649	8.584772216458521	14.283828862863857	5.640301373468525	6.019961700772629	12.91747123775328	6.560681577663253	7.380284803743153	6.192732929469887	3.515968088725995	6.398688989032976	11.914876249071591	5.297797505932581
TraitDef_026	K01338,K04076	bcn_bin_97	1.2865130388767008	1.399966457614577	1.1090115210847062	1.597708443384151	0.942146104034116	1.094053603320129	0.8056788481488566	0.2162196138799646	3.011664787495674	0.8214478023948085	3.3945811674925994	2.097055442198315	2.0624586551328736	0.7480971565655611	1.460654089650275	2.1844108256753216	2.8346354686136377	0.7667465902212734	3.328426120849127	3.3153701541721934	2.323525077185841	3.708885802229728	2.2277321446581033	0.2262801384996861	0.8136569829848662	0.24679490098185936	1.2924901678231395	0.7196108756184286
TraitDef_027	(K17755,((K00108,K11440,K00499) (K00130,K14085)))	bcn_bin_97	0	0	0	0	0	0.3631817135563614	0	0	0.07690395079368707	0.04957955850285016	0.0489940943309471	0.12375785067918424	0.3651483577463573	0	0.2770733163256017	0.5577972135159933	0.21715032911505577	0.509057946804417	0	0.20010350997126544	0.0811912319722255	0	0.2958069239701694	0.2253476654014731	0	0	0	0.31850908719374893
TraitDef_028	K21349,K22306	bcn_bin_97	0	0	0	0	0	0	0	0	0	0	0	0	0	0	0	0	0	0	0	0	0	0	0	0	0	0	0	0
TraitDef_029	(K21369 K22306),(K21349 K22908)	bcn_bin_97	0	0	0	0	0	0	0	0	0	0	0	0	0	0	0	0	0	0	0	0	0	0	0	0	0	0	0	0
TraitDef_030	(K05947 K07026),K18818	bcn_bin_97	0	0	0	0	0	0	0	0	0	0	0	0	0	0	0	0	0	0	0	0	0	0	0	0	0	0	0	0
TraitDef_031	(((K00931 K00147),K12657) K00286),K01750,(K00819 K00286)	bcn_bin_97	0	0	0	0	0	0	0	0	0	0	0	0.9574949499915836	0	0	0	1.6440338924681908	0.6400220226549012	0	0	0.17693362986932945	1.7947535488597215	0	0	0	0	0.7243979887119355	0	0
TraitDef_032	(K00975 K00703 (K00700,K16149) K01214 K06044 K01236),(K00697 K01087),K16055	bcn_bin_97	0.5911324236806779	0.6530649172296408	0	0	0	0	0	1.03459564365478	0.3896433778072666	0	0	0.5714851527853404	0	0	0	0.3250124632913396	0.6723381427804165	0	0.7189467134968958	0.8148753467889902	0	0	0	0	0	0	0	0
TraitDef_033	K02168	bcn_bin_97	0	0	0	0	0	0	0	0	0	0	0	0	0	0	0	0	0	0	0	0	0	0	0	0	0	0	0	0
TraitDef_034	K05020	bcn_bin_97	0	0	0	0	0	0	0	0	0	0	0	0	0	0	0	0	0	0	0	0	0	0	0	0	0	0	0	0
TraitDef_035	K02000+K02001+K02002	bcn_bin_97	0	0	0	0	0	0	0	0	0	0	0	0	0	0	0	0	0	0	0	0	0	0	0	0	0	0	0	0
TraitDef_036	K03762	bcn_bin_97	0	0	0	0	0	0	0	0	0	0	0	0	0	0	0	0	0	0	0	0	0	0	0	0	0	0	0	0
TraitDef_037	K03282,K03442	bcn_bin_97	0	0	0	0	0	0	0	0	0	0	0	0	0	0	0	0	0	0	0	0	0	0	0	0	0	0	0	0
TraitDef_038	((K00318 K00294),K13821)	bcn_bin_97	0	0	0	0	0	0	0	0	0	0	0	0	0	0	0	0	0	0	0	0	0	0	0	0	0	0	0	0
TraitDef_039	K00673 K01484 K00840 K06447 K05526	bcn_bin_97	0	0	0	0	0	0	0	0	0	0	0	0	0	0	0	0	0	0	0	0	0	0	0	0	0	0	0	0
TraitDef_040	K00928 K00133 K00836 K06718 K06720	bcn_bin_97	0	0	0	0	0	0	0	0	0	0	0	0	0	0	0	0	0	0	0	0	0	0	0	0	0	0	0	0
TraitDef_041	K01745 K01712 K01468 (K01479,K00603,K13990,(K05603 K01458))	bcn_bin_97	0	0	0	0	0.4320953006243892	0	0	0	0.6867908549910997	0.3602114215753688	1.037208526850842	1.074094978915013	0.9162389211892316	0.5729066282647417	1.02340215776272	0.9429732749811808	0.993558070286964	1.192226175039872	0.8535181088851012	0.986970758307562	4.744169912553426	0	0.9846246675224872	0.23406174086188256	0	0	0	0
TraitDef_042	K05845 K05846 K05847	bcn_bin_97	0.6300279789270358	0.5876469481257698	0	0	0	0	0	0	2.3517694613330047	0	1.5089494604366214	0.7783747543718798	1.2207020981992869	0.33902975620259435	1.7098743611282714	1.992820443873874	0.9281202724465856	0.9067412091784636	1.5641461710045768	0.5956487729575991	3.3286957368212167	0	1.5023106297967923	0.2488248071455669	0	0	0	0
TraitDef_043	K07637 K07660	bcn_bin_97	0	0	0	0	0	0	0	0	0	0	0	0	0	0	0	0	0	0	0	0	0	0	0	0	0	0	0	0
TraitDef_044	K07664 K07642	bcn_bin_97	0	0	0	0	0	0	0	0	0	0	0	0	0	0	0	0	0	0	0	0	0	0	0	0	0	0	0	0
TraitDef_045	K07640 K07662	bcn_bin_97	0	0	0	0	0	0	0	0	0	0	0	0	0	0	0	0	0	0	0	0	0	0	0	0	0	0	0	0
TraitDef_046	K06006	bcn_bin_97	0	0	0	0	0	0	0	0	0	0	0	0	0	0	0	0	0	0	0	0	0	0	0	0	0	0	0	0
TraitDef_047	K03969,K03970,K03973,K03971	bcn_bin_97	21.007251197874055	21.273621570480746	13.659253869730554	14.69486392356907	27.032136044801263	28.328173657396192	18.0422290319049	26.221122392320567	44.93483798254751	42.77879492278933	47.21843238066123	42.82759409458026	33.212503626123265	29.31732100054226	46.257555429740954	32.78474645585411	63.208147655700046	30.173422525657095	50.22745965960294	45.77666995038926	53.48042426993148	39.695303207611346	35.43438784306625	28.707989422609938	3.4164168687105874	13.125867803185765	14.471897631996544	14.534164075868151
TraitDef_048	(K03386,K24119,K24126) K03387	bcn_bin_97	0	0	0	0	0	0	0	0	0	0	0	0	0	0	0	0	0	0	0	0	0	0	0	0	0	0	0	0
TraitDef_049	K04564	bcn_bin_97	2.3087177059049706	2.8712183359846346	1.5921452530424005	0.8191928015937127	0	3.926677536668779	0	1.1640536143290174	3.325905515513121	2.4122173315149085	1.3242958170642138	4.014165532920868	0.9869851649975796	0.8950007236139139	4.493525664765699	4.422613946372351	3.1304047444705065	3.3023244232302376	1.4054216293626192	1.947145837621383	5.266979721604174	1.751525668718443	5.596901304029641	0.8121440614468933	1.4601517640198716	0	0	0
TraitDef_050	K11330 K11328	bcn_bin_97	0	0	0	0	0	0	0	0	0	0	0	0	0	0	0	0	0	0	0	0	0	0	0	0	0	0	0	0
TraitDef_051	K11330 K11328	bcn_bin_97	0	0	0	0	0	0	0	0	0	0	0	0	0	0	0	0	0	0	0	0	0	0	0	0	0	0	0	0
TraitDef_052	K07773 K07648	bcn_bin_97	0	0	0	0	0	0	0	0	0	0	0	0	0	0	0	0	0	0	0	0	0	0	0	0	0	0	0	0
TraitDef_053	K07773 K07648	bcn_bin_97	0	0	0	0	0	0	0	0	0	0	0	0	0	0	0	0	0	0	0	0	0	0	0	0	0	0	0	0
TraitDef_054	K07682 K07695	bcn_bin_97	0	0	0	0	0	0	0	0	0	0	0	0	0	0	0	0	0	0	0	0	0	0	0	0	0	0	0	0
TraitDef_055	K07682 K07695	bcn_bin_97	0	0	0	0	0	0	0	0	0	0	0	0	0	0	0	0	0	0	0	0	0	0	0	0	0	0	0	0
TraitDef_056	K15012 K15011	bcn_bin_97	0	0	0	0	0	0	0	0	0	0	0	0	0	0	0	0	0	0	0	0	0	0	0	0	0	0	0	0
TraitDef_057	K15012 K15011	bcn_bin_97	0	0	0	0	0	0	0	0	0	0	0	0	0	0	0	0	0	0	0	0	0	0	0	0	0	0	0	0
TraitDef_058	K07683	bcn_bin_97	0	0	0	0	0	0	0	0	0	0	0	0	0	0	0	0	0	0	0	0	0	0	0	0	0	0	0	0
TraitDef_059	K07671 K07655	bcn_bin_97	0	0	0	0	0	0	0	0	0	0	0	0	0	0	0	0	0	0	0	0	0	0	0	0	0	0	0	0
TraitDef_060	K07651 K07775	bcn_bin_97	0	0	0	0	0	0	0	0	0	0	0	0	0	0	0	0	0	0	0	0	0	0	0	0	0	0	0	0
TraitDef_061	K01476	bcn_bin_97	0	0	0	0	0	0	0	0	0	0	0	0	0	0	0	0	0	0	0	0	0	0	0	0	0	0	0	0
TraitDef_062	K03759	bcn_bin_97	0	0	0	0	0	0	0	0	0	0	0	0	0	0	0	0	0	0	0	0	0	0	0	0	0	0	0	0
TraitDef_063	K01584,K01585,K02626	bcn_bin_97	0	0	0	0	0	0	0	0	0	0	0	0	0	0	0	0	0	0	0	0	0	0	0	0	0	0	0	0
TraitDef_064	K01580,K20265	bcn_bin_97	0	0	0	0	0	0	0	0	0	0	0.2077730136287155	0.19681102855582897	0	0	0.5875030318981691	1.498145836379266	1.1511075698720432	0.431760215852756	0.5512527555946585	0.42429715124004247	2.410197192992978	0	0.940838332938131	0	0	0	0	0
TraitDef_065	K01425	bcn_bin_97	0	0	0	0	0	0	0	0	0	0	0	0	0	0	0	0	0	0	0	0	0	0	0	0	0	0	0	0
TraitDef_066	K01582	bcn_bin_97	0	0	0	0	0	0	0	0	0	0	0	0	0	0	0	0	0	0	0	0	0	0	0	0	0	0	0	0
TraitDef_067	K03757	bcn_bin_97	0	0	0	0	0	0	0	0	0	0	0	0	0	0	0	0	0	0	0	0	0	0	0	0	0	0	0	0
TraitDef_068	K03756	bcn_bin_97	0	0	0	0	0	0	0	0	0	0	0	0	0	0	0	0	0	0	0	0	0	0	0	0	0	0	0	0
TraitDef_069	K01581	bcn_bin_97	0	0	0	0	0	0	0	0	0	0	0	0	0	0	0	0	0	0	0	0	0	0	0	0	0	0	0	0
TraitDef_070	K01430,K01429,K01428,K14048	bcn_bin_97	0	0	0	0	0	0	0	0	0	0	0	0	0	0	0	0	0	0	0	0	0	0	0	0	0	0	0	0
TraitDef_071	K00574	bcn_bin_97	0	0	0	0	0	0	0	0	0	0	0.13242958170642138	0.2926995701088133	0.24674629124939493	0.22375018090347848	0.24964031470920553	0.30154185997993305	0.88042633438233	0	0.8783885183516371	0.3245243062702305	1.9751173956015653	0	0.9994466614338644	1.0151800768086168	0	0	0	0
TraitDef_072	K19777,K19778	bcn_bin_97	0	0	0	0	0	0	0	0	0	0	0	0	0	0	0	0	0	0	0	0	0	0	0	0	0	0	0	0
TraitDef_073	K07773 K07648	bcn_bin_97	0	0	0	0	0	0	0	0	0	0	0	0	0	0	0	0	0	0	0	0	0	0	0	0	0	0	0	0
TraitDef_074	K07682 K07695	bcn_bin_97	0	0	0	0	0	0	0	0	0	0	0	0	0	0	0	0	0	0	0	0	0	0	0	0	0	0	0	0
TraitDef_075	K11330 K11328	bcn_bin_97	0	0	0	0	0	0	0	0	0	0	0	0	0	0	0	0	0	0	0	0	0	0	0	0	0	0	0	0
TraitDef_076	K15012 K15011	bcn_bin_97	0	0	0	0	0	0	0	0	0	0	0	0	0	0	0	0	0	0	0	0	0	0	0	0	0	0	0	0
TraitDef_077	K04761,K13639,K09825,K23775	bcn_bin_97	0	0	0	0	0	0	0	0	0	0	0	0	0	0	0	0	0	0	0	0	0	0	0	0	0	0	0	0
TraitDef_078	K03705	bcn_bin_97	0	0	0	0	2.0149142342912514	0	0	0	3.963616012587907	4.950935735806737	2.8407903190828794	2.641080149671264	5.293035486624189	0.7999563989823478	2.6775580657305937	1.3176519427245057	5.013033851487982	4.919391839915249	2.93107106772676	4.25423603853954	3.923045367861515	2.922309493295431	4.2878915173728975	1.20983112398431	0	0	3.3170101652098274	1.0259938737922532
TraitDef_079	K07778,K07693	bcn_bin_97	0	0	0	0	0	0	0	0	0	0	0	0	0	0	0	0	0	0	0	0	0	0	0	0	0	0	0	0
TraitDef_080	K03704	bcn_bin_97	16.002582530145236	19.190716672132595	14.18882387270139	14.600906993111469	12.55617509971938	46.65816837688784	22.906555486585138	25.358109127834087	196.98042243440668	136.14838409344438	302.9131932149526	196.5047172736403	139.26650967870262	54.50291171301791	131.25940900166077	155.2644949622165	226.66662294980375	116.08317862247073	155.51610367851512	117.61142652534646	194.27151429024804	94.69572012465416	128.258402152007	68.75754943749654	8.675019303882765	18.41888415416083	24.804406897194077	17.902084283154537
TraitDef_081	K00962	bcn_bin_97	40.87293348724796	46.15229773027868	25.584872805475776	20.779839238358207	28.351068116618706	43.42118477991051	23.87253145333835	56.6740926292909	775.201337372265	660.021715011938	496.7668911763449	700.8330158879498	215.4264913771743	169.4037393966654	234.72423918570888	193.147853937196	417.2094539186474	224.7615125912368	411.1443577157124	407.72429520795527	365.2923687480395	330.1755582886062	247.93424550056724	127.40467217192422	15.960540315642584	43.55460884717775	53.62181044156908	45.239832731110454
TraitDef_082	K05592	bcn_bin_97	0.990150693402981	1.8470895027671852	1.707077182136756	0	1.8127811184308231	2.9470923762471624	2.066939720127109	1.8305216780177471	14.08566884728195	11.839724887827124	11.927097358782154	14.0595224504072	7.195981011893182	4.989961571571418	8.136896202581154	4.569436876072417	13.677243446979286	9.205842818898727	15.370120621755524	12.526224815271316	14.870923991040232	10.516591488610947	13.03057761896619	3.308926653750718	0.6262222002802846	1.899429970401784	1.5916014805465415	1.8461354735433857
TraitDef_083	K12573	bcn_bin_97	0	0	0	0	0	0	0.6855835268872313	0.13799227118219576	0.961028596361956	0.6672291288658216	0.6593501004678867	0.9814564056063124	0	0.6365850217253896	0.5326832067386569	0.28596927566172053	2.2265554872642337	1.5658909236913334	1.3744924561812235	0.1538824175271985	0.31218600462559953	0.6229017342977561	0.42652442030205767	0	0	0	0	0
TraitDef_084	K10255	bcn_bin_97	0	0	0	0	0	0	0	0	0	0	0	0	0	0	0	0	0	0	0	0	0	0	0	0	0	0	0	0
TraitDef_085	K07217	bcn_bin_97	0	0	0	0	0	0	0	0	0	0	0	0	0	0	0	0	0	0	0	0	0	0	0	0	0	0	0	0
TraitDef_086	K01637 K01638	bcn_bin_97	1.1994881085205866	2.3121873996830997	3.1433402680950273	0	1.7568310839113537	1.9380900701819412	0	2.9835859785648413	1.9007618455427355	0.7241063914675524	0.7705984713287235	1.651059597409796	1.0768495550205075	0.4184957087268764	1.7898594168811246	1.0862125161965763	2.1346413525662116	0.4575236855229822	2.044512534895827	1.1240382350237752	5.199245928888071	2.147601123434815	1.2462236148743246	0.8860892769181382	0	0.552241676579778	0	1.8786137828001672
TraitDef_087	K02491 K07697 K07698 K13532 K13533 K07699 K06375 K02490	bcn_bin_97	0	0	0	0	0	0	0	0	0	0	0	0	0	0	0	0	0	0	0	0	0	0	0	0	0	0	0	0
TraitDef_088	K06346 K06348 K06349 K06350 K06351 K06357 K06359 K06370 K06371 K06372 K06376 K06377 K06435 K06437 K06438 K06439 K06440 K07257 K08293 K08384 K09762 K12576 K12771 K12772 K12773 K12783 K16654 K16947 K25519	bcn_bin_97	0	0	0	0	0	0	0	0	0	0	0	0	0	0	0	0	0	0	0	0	0	0	0	0	0	0	0	0
TraitDef_089	K06418 K06419 K06420 K06421 K06422 K06423 K06424 K06425 K06426 K06427 K06428 K06429 K06430 K06431 K06432 K06433 K06434	bcn_bin_97	0	0	0	0	0	0	0	0	0	0	0	0	0	0	0	0	0	0	0	0	0	0	0	0	0	0	0	0
TraitDef_090	K06325 K06326 K06327 K06328 K06329 K06330 K06331 K06332 K06333 K06334 K06335 K06337 K06338 K06339 K06340 K06341 K06342 K06343 K06436	bcn_bin_97	0	0	0	0	0	0	0	0	0	0	0	0	0	0	0	0	0	0	0	0	0	0	0	0	0	0	0	0
TraitDef_091	K06345	bcn_bin_97	0	0	0	0	0	0	0	0	0	0	0	0	0	0	0	0	0	0	0	0	0	0	0	0	0	0	0	0
TraitDef_092	K06288 K06290 K06291 K06293 K06294 K06295 K06297 K06298 K06299 K06300 K06301 K06302 K06303 K06304 K06305 K06307 K06308 K06309 K06310 K06312 K06313	bcn_bin_97	0	0	0	0	0	0	0	0	0	0	0	0	0	0	0	0	0	0	0	0	0	0	0	0	0	0	0	0
TraitDef_093	K06319 K06320 K06321 K06322 K06323 K06373 K06374	bcn_bin_97	0	0	0	0	0	0	0	0	0	0	0	0	0	0	0	0	0	0	0	0	0	0	0	0	0	0	0	0
TraitDef_094	K04769 K06283	bcn_bin_97	0	0	0	0	0	0	0	0	0	0	0	0	0	0	0	0	0	0	0	0	0	0	0	0	0	0	0	0
TraitDef_095	K26994 K26995	bcn_bin_97	0	0	0	0	0	0	0	0	0	0	0	0	0	0	0	0	0	0	0	0	0	0	0	0	0	0	0	0
TraitDef_096	K06378 K06379 K06380 K06381 K06382 K06383 K06384 K06385 K06386 K06387 K06388 K06389	bcn_bin_97	0	0	0	0	0	0	0	0	0	0	0	0	0	0	0	0	0	0	0	0	0	0	0	0	0	0	0	0
TraitDef_097	K06390 K06391 K06392 K06393 K06394 K06395 K06396 K06397	bcn_bin_97	0	0	0	0	0	0	0	0	0	0	0	0	0	0	0	0	0	0	0	0	0	0	0	0	0	0	0	0
TraitDef_098	K06398 K06399 K06400 K06401 K06402	bcn_bin_97	0	0	0	0	0	0	0	0	0	0	0	0	0	0	0	0	0	0	0	0	0	0	0	0	0	0	0	0
TraitDef_099	K06403 K06404 K06405 K06406 K06407 K06408 K06409 K06410 K06412 K06413 K06414 K06415 K06416	bcn_bin_97	0	0	0	0	0	0	0	0	0	0	0	0	0	0	0	0	0	0	0	0	0	0	0	0	0	0	0	0
TraitDef_100	K06417	bcn_bin_97	0	0	0	0	0	0	0	0	0	0	0	0	0	0	0	0	0	0	0	0	0	0	0	0	0	0	0	0
TraitDef_101	K03124	bcn_bin_97	0	0	0	0	0	0	0	0	0	0	0	0	0	0	0	0	0	0	0	0	0	0	0	0	0	0	0	0
TraitDef_102	K03136	bcn_bin_97	0	0	0	0	0	0	0	0	0	0	0	0	0	0	0	0	0	0	0	0	0	0	0	0	0	0	0	0
TraitDef_103	K03057	bcn_bin_97	0	0	0	0	0	0	0	0	0	0	0	0	0	0	0	0	0	0	0	0	0	0	0	0	0	0	0	0
TraitDef_104	K02099 K02508 K02854 K02855 K03490 K03755 K04033 K05372 K06599 K07780 K10923 K11920 K12243 K13631 K13632 K05804 K18325 K14063 K18954 K18991 K19056 K20968 K21746 K21747 K21906 K21905 K23237 K25495 K19693 K21701 K27259 K13652 K13653 K07506 K10778 K13529 K13530 K13633 K17736 K21825 K21826	bcn_bin_97	0	0	0	0	0	0	0	0	0	0	0	0	0	0	0	0	0	0	0	0	0	0	0	0	0	0	0	0
TraitDef_105	K03892 K23988 K21885 K21886 K21903 K22043 K22298 K22042 K26993 K07721	bcn_bin_97	0	0	0	0	0	0	0	0	0	0	0	0	0	0	0	0	0	0	0	0	0	0	0	0	0	0	0	0
TraitDef_106	K10914 K01420 K13642 K15861 K21555 K21556 K21558 K21560 K21561 K21562 K21563 K21564 K21828 K21884 K22490 K16326	bcn_bin_97	0	0	0	0	0	0	0	0	0	0	0	0	0	0	0	0	0	0	0	0	0	0	0	0	0	0	0	0
TraitDef_107	K11534 K02444 K02530 K02436 K02081 K02430 K03436 K02468 K03477 K06283 K06608 K20271 K22103 K23774 K27243 K21601 K09012	bcn_bin_97	0	0	0	0	0	0	0	0	0	0	0	0	0	0	0	0	0	0	0	0	0	0	0	0	0	0	0	0
TraitDef_108	K03711 K22297 K09823 K02076 K09825 K09826	bcn_bin_97	0	0	0	0	0	0	0	0	0	0	0	0	0	0	0	0	0	0	0	0	0	0	0	0	0	0	0	0
TraitDef_109	K02103 K03482 K03486 K03489 K03492 K02043 K05836 K10711 K11922 K24966 K24967 K24968 K24969 K03710 K03603 K05799 K11474 K13637 K19775 K14348 K19776 K22104 K00375 K18907 K07978 K07979 K11476 K11475 K13654 K15735 K22293 K23015 K23466	bcn_bin_97	0	0	0	0	0	0	0	0	0	0	0	0	0	0	0	0	0	0	0	0	0	0	0	0	0	0	0	0
TraitDef_110	K13641 K02624 K05818 K10973 K19333 K20329 K20539 K21602 K21827	bcn_bin_97	0	0	0	0	0	0	0	0	0	0	0	0	0	0	0	0	0	0	0	0	0	0	0	0	0	0	0	0
TraitDef_111	K27069 K02529 K02525 K05499 K03435 K03484 K03485 K03487 K03604 K06145 K06146 K12113 K16136 K17640 K26609	bcn_bin_97	0	0	0	0	0	0	0	0	0	0	0	0	0	0	0	0	0	0	0	0	0	0	0	0	0	0	0	0
TraitDef_112	K03718 K03719 K06154 K15782 K05800 K26601	bcn_bin_97	0	0	0	0	0	0	0	0	0	0	0	0	0	0	0	0	0	0	0	0	0	0	0	0	0	0	0	0
TraitDef_113	K15852 K18304 K18099 K18098 K07782 K19666 K20540 K19731 K19732 K19733 K19734 K20252 K20253 K21697 K21963 K25873 K07781 K04333 K01994 K20330 K20334 K20918 K21685 K21901 K22650 K24912 K03556 K21748 K16247 K21907	bcn_bin_97	0	0	0	0	0	0	0	0	0	0	0	0	0	0	0	0	0	0	0	0	0	0	0	0	0	0	0	0
TraitDef_114	K03566 K02521 K02623 K03576 K03717 K04761 K05596 K05798 K05817 K07592 K09681 K10918 K10972 K11921 K13634 K13635 K13636 K13794 K13928 K14057 K14657 K25882 K16135 K17737 K16516 K17850 K18297 K18900 K18927 K19242 K19338 K19555 K19618 K19624 K19735 K21645 K21698 K21699 K21703 K21711 K21742 K21755 K21756 K21757 K21900 K21959 K22711 K23773 K24082 K26290 K27042 K21960	bcn_bin_97	0	0	0	0	0	0	0	0	0	0	0	0	0	0	0	0	0	0	0	0	0	0	0	0	0	0	0	0
TraitDef_115	K03712 K06075 K09682 K15973 K15974 K18131 K18906 K18909 K20338 K21454 K22296 K22489 K23775 K25883	bcn_bin_97	0	0	0	0	0	0	0	0	0	0	0	0	0	0	0	0	0	0	0	0	0	0	0	0	0	0	0	0
TraitDef_116	K03713 K08365 K19057 K19591 K11923 K13638 K13639 K13640 K19575 K19592 K21089 K21743 K21744 K21745 K21972 K22491 K23776 K21902	bcn_bin_97	0	0	0	0	0	0	0	0	0	0	0	0	0	0	0	0	0	0	0	0	0	0	0	0	0	0	0	0
TraitDef_117	K26252 K03709 K11924 K23238 K03481 K15835 K19337 K02171 K02546 K03524 K03557 K03720 K02688 K07724 K11925 K06211 K13655 K14056 K15773 K18830 K20480 K20342 K20373 K20374 K22299 K22300 K20391 K20375 K20380 K18831 K20388 K20377 K21557 K09720 K22109 K22301 K23356 K06930 K23348 K09714 K09685 K26599 K10941 K18219 K20919 K17473 K19505 K21405 K11908 K11917 K11914 K26990 K12146 K12266 K15836 K02584 K02647 K06714 K02019 K01926 K03706 K17071 K07725 K21829 K27097 K07726 K07727 K07728 K07729 K07730 K07731	bcn_bin_97	0	0	0	0	0	0	0	0	0	0	0	0	0	0	0	0	0	0	0	0	0	0	0	0	0	0	0	0
TraitDef_118	K26739 K10917 K26740 K26741 K26742 K26743 K23305 K10947	bcn_bin_97	0	0	0	0	0	0	0	0	0	0	0	0	0	0	0	0	0	0	0	0	0	0	0	0	0	0	0	0
TraitDef_119	K13643 K13771 K13772 K17472 K19587	bcn_bin_97	0	0	0	0	0	0	0	0	0	0	0	0	0	0	0	0	0	0	0	0	0	0	0	0	0	0	0	0
TraitDef_120	K18476 K19047 K02167 K03577 K18136 K05501 K09017 K10913 K19736 K13770 K16137 K16138 K18301 K18129 K18130 K18135 K18137 K18140 K18294 K18905 K18937 K18938 K18939 K18992 K19060 K19335 K20325 K21453 K21961 K21962 K22041 K22105 K22106 K22107 K22108 K22294 K23777 K24699 K27107 K22295 K23778	bcn_bin_97	0	0	0	0	0	0	0	0	0	0	0	0	0	0	0	0	0	0	0	0	0	0	0	0	0	0	0	0
TraitDef_121	K15546 K19449 K21686 K07110 K22206 K23779 K19417 K27043	bcn_bin_97	0	0	0	0	0	0	0	0	0	0	0	0	0	0	0	0	0	0	0	0	0	0	0	0	0	0	0	0
TraitDef_122	K03488 K26931 K26932 K03480 K03493 K03483 K02538 K03491 K18531 K22976 K22977 K22980	bcn_bin_97	0	0	0	0	0	0	0	0	0	0	0	0	0	0	0	0	0	0	0	0	0	0	0	0	0	0	0	0
TraitDef_123	K18955 K18956 K18957 K18958 K19339 K19343 K21559 K23239 K23240 K21600 K09684 K23253 K06284 K04769 K21696 K05527 K22894 K03497 K23371 K07736 K25884 K02443 K02531 K05785 K03402 K02565 K15545 K02562 K03705 K03707 K10810 K03708 K03721 K03765 K22486 K03567 K02616 K03974 K03973 K05311 K05346 K11531 K05519 K05880 K06140 K06285 K02825 K06314 K06315 K07733 K07734 K07735 K08277 K06204 K07738 K09683 K11926 K12296 K02250 K14414 K19667 K22302 K23306 K03925 K08088 K25885 K07471 K26991	bcn_bin_97	0	0	0	0	0	0	0	0	0	0	0	0	0	0	0	0	0	0	0	0	0	0	0	0	0	0	0	0
TraitDef_124	K03580 K02600 K03625 K02601 K03599 K03600 K17752 K17762 K17763 K07315 K19707 K05518 K04749 K04757 K03597 K03598 K03803	bcn_bin_97	0	0	0	0	0	0	0	0	29.80377014401815	0	25.799381061858004	33.380690810092105	0	0	20.059339589308316	22.51303942230625	29.10653973377754	0	25.96737235803672	28.708512574374648	36.40577298493274	0	30.08560289702667	0	0	0	0	0
TraitDef_125	K06204 K03624 K04760	bcn_bin_97	0	0	0	0	0	0	0	0	0	0	0	0	0	0	0	0	0	0	0	0	0	0	0	0	0	0	0	0
TraitDef_126	K03628 K19000	bcn_bin_97	0	0	0	0	0	0	0	0	0	0	0	0	0	0	0	0	0	0	0	0	0	0	0	0	0	0	0	0
TraitDef_127	K03040 K03043 K03046 K13797 K03048 K03060 K03041 K03042 K03044 K03045 K13798 K03047 K03049 K03051 K03052 K03053 K03054 K03055 K03056 K03058 K03059 K00960	bcn_bin_97	0	0	0	0	0	0	0	0	0	0	0	0	0	0	0	0	0	0	0	0	0	0	0	0	0	0	0	0
TraitDef_128	K03086 K03087 K03088 K23514 K24073 K03089 K03090 K03091 K27000 K03093 K26992 K03092 K02405 K24072	bcn_bin_97	0	0	0	0	0	0	0	0	0	0	0	0	0	0	0	0	0	0	0	0	0	0	0	0	0	0	0	0
TraitDef_129	K07722 K07723	bcn_bin_97	0	0	0	0	0	0	0	0	0	0	0	0	0	0	0	0	0	0	0	0	0	0	0	0	0	0	0	0
TraitDef_130	K03764 K13821 K18918	bcn_bin_97	0	0	0	0	0	0	0	0	0	0	0	0	0	0	0	0	0	0	0	0	0	0	0	0	0	0	0	0
TraitDef_131	K04047	bcn_bin_97	0	0	0	0	0	0	0	0	0	0	0	0	0	0	0	0	0	0	0	0	0	0	0	0	0	0	0	0
TraitDef_132	K00424+K00425+K00426	bcn_bin_97	0	0	0	0	0	0	0	0.5303924303402405	0.5826369786974064	0	0.4949164215083389	0.6655838831767729	0	0	0	0.13913038421567303	0	0	0	0	2.118819133731861	0	0.3735136506448089	0	0	0	0	0
TraitDef_133	K02346,K04479	bcn_bin_97	0	0.4005428894122211	0	0	0.471723705403822	0.5477823635408103	0	0	3.2478110489886416	0	3.399269815513998	10.826418826818804	1.1014972559641498	0	0.2786041081285056	0.5608789660768551	0.8734002187611082	0.30712225298918416	2.3527223961153236	0	1.2245970347192023	0	0.4461618245516919	0	0	0	0	0
TraitDef_134	K03553	bcn_bin_97	3.006009978038332	10.013572235305526	3.997955897832988	4.571186351434529	4.245513348634398	8.764517816652965	5.91647220440804	12.991095585329369	11.367338671460244	2.3929669783475087	7.980894349467648	7.279833349067816	6.058234907802823	5.743333372804204	9.611841730433444	13.348919392629153	9.607402406372188	7.678056324729603	13.332093577986836	9.778760035347164	17.38927789301267	5.473275791310228	6.469346455999534	4.7584462826764105	1.6295616371934478	9.885431116676688	5.694811651043944	7.686451341780637
TraitDef_135	K03581+K03582+K03583	bcn_bin_97	0	0	0	0	0	0	0	0	0	0	0.15300047225193056	0.1109448164965458	0	0	0.2381147090619641	0	0	0	0.33984943877665824	0	0.5041481988685612	0	0	0	0	0	0	0
TraitDef_136	K03546+K03547	bcn_bin_97	0	0	0	0	0	0	0	0	0	0	0	0	0	0	0	0	0	0	0	0	0	0	0	0	0	0	0	0
TraitDef_137	K01141	bcn_bin_97	0	0	0	0	0	0	0	0	0	0	0	0	0	0	0	0	0	0	0	0	0	0	0	0	0	0	0	0
TraitDef_138	K02335	bcn_bin_97	0.35901537843941805	1.506892302199788	0.18568899602457556	1.3375734658816512	0.3943740908918789	0.686941855433395	0.4496667936165674	1.2671068596314323	8.727621575061857	5.439095122407364	4.818846395765301	6.203183630983085	3.568418650816885	3.2358513459990355	3.901422655051256	3.4230456252995323	6.982411159974414	3.851440724552586	5.90082337686199	6.055788440331321	9.726072060968448	4.248966656863401	6.2478111389588555	1.326064322039154	0.34058967243881527	0.6198370781010903	3.0297402317332263	1.2048911889685008
TraitDef_139	K02334	bcn_bin_97	0	0	0	0	0	0	0	0	0	0	0	0	0	0	0	0	0	0	0	0	0	0	0	0	0	0	0	0
TraitDef_141	K09762	bcn_bin_97	0	0	0	0	0	0	0	0	0	0	0	0	0	0	0	0	0	0	0	0	0	0	0	0	0	0	0	0
TraitDef_142	K18955	bcn_bin_97	0	0	0	0	0	0	0	0	0	0	0	0	0	0	0	0	0	0	0	0	0	0	0	0	0	0	0	0
TraitDef_143	K18956	bcn_bin_97	0	0	0	0	0	0	0	0	0	0	0	0	0	0	0	0	0	0	0	0	0	0	0	0	0	0	0	0
TraitDef_144	K18957	bcn_bin_97	0	0	0	0	0	0	0	0	0	0	0	0	0	0	0	0	0	0	0	0	0	0	0	0	0	0	0	0
TraitDef_145	K27000	bcn_bin_97	0	0	0	0	0	0	1.794522780055057	0.7223927191842137	6.966009478344302	2.245474198000053	2.9586111157268697	3.658840972499109	4.134421728031336	3.3325372565900575	4.8800655068960825	4.304035273323406	3.2782694847047127	3.5863953413575693	4.2518861736246985	2.0139450035817683	4.902902782322778	1.9565429589739656	2.2328651680328915	0.37800253551214846	0	0	0	0.801409961326207
TraitDef_146	K09811	bcn_bin_97	0	0	0	0	0	0	0	0.7890564768270522	0.7045227706938448	0.3633615965443784	0.8976770303589636	1.5305689888527971	1.003545318772707	0.6066783428523846	0.6768770949162352	2.5890775360245706	1.4588421439206094	1.1192441837122618	0.9526683527894264	1.4665304220712878	2.0826368362271537	0.7123654733177023	1.35495453429289	1.1010275195454526	0	0	0	0
TraitDef_147	K02274 K02275 K02276 K02277	bcn_bin_97	2.030413342212389	2.071502529032173	0.6943584483323592	0	0	2.369720559884889	0	2.8657596626414397	5.887304302556774	0	3.7796951692885066	5.6471773114462245	7.592895895947004	0	5.853774058477011	8.425325809451204	8.279161795245296	4.903305779240207	8.215985434361276	8.003331343516113	16.19740882902015	5.083309522375442	6.715018352148671	2.967743491457287	0	0	1.4478973679849003	1.682349588628688
TraitDef_148	(K00963 (K00693+K00750,K16150,K16153,K13679,K20812)),(K00975 (K00703,K13679,K20812)) (K00700,K16149)	bcn_bin_97	1.3824546162002032	0.7341784472225341	0	0	0.6495819340658946	2.192002780769513	0	0.2991588169140732	1.2507383383437611	0.8089113202799756	0.5219732059247438	1.5764113715730224	0.8788394353315983	0.11384769909950292	1.6812838450004568	0.8731070922772131	1.6335303902057157	0.4200689757509496	0.9492668546971346	0.3864078923604563	1.918184869205515	0.2673613489278026	1.5276740897362644	1.2255472688503048	2.127094591990266	0.45528321427951163	1.4306188880485136	0.22125440408115385
TraitDef_149	(K00688,K16153) (K01196,((K00705,K22451) (K02438,K01200))) (K15779,K01835,K15778)	bcn_bin_97	0	0	0	0	0	0	0	0	0	0	0	0	0	0	0	0	0	0	0	0	0	0	0	0	0	0	0	0
TraitDef_150	K05973 K24257 K03821 K22881	bcn_bin_97	0	0	0	0	0	0	0	0	0	0	0	0	0	0	0	0	0	0	0	0	0	0	0	0	0	0	0	0
TraitDef_151	K24105 K25151 K25152 K25153	bcn_bin_97	0	0	0	0	0	0	0	0	0	0	0	0	0	0	0	0	0	0	0	0	0	0	0	0	0	0	0	0
TraitDef_152	K03407 K03408 K03409 K03410 K03411 K00575 K03412 K13924 K03413 K03414 K03415	bcn_bin_97	0	0	0	0	0	0	0	0	0	0	0	0	0	0	0	0	0	0	0	0	0	0	0	0	0	0	0	0
TraitDef_153	K03406 K05874 K05875 K05876 K05877 K03776 K06595	bcn_bin_97	0	0	0	0	0	0	0	0	0	0	0	0	0	0	0	0	0	0	0	0	0	0	0	0	0	0	0	0
TraitDef_154	K02411 K02412 K02413 K02418 K02419 K02420 K02421 K13820 K02400 K02401 K03516	bcn_bin_97	0	0	0	0	0	0	0	0	0	0	0	0	0	0	0	0	0	0	0	0	0	0	0	0	0	0	0	0
TraitDef_155	K02410 K02416 K02417	bcn_bin_97	0	0	0	0	0	0	0	0	15.406349754699043	0.5285607121720471	6.569413020246986	13.58537105757833	14.684373199195967	5.8100966672313605	12.914838838245355	41.0756238238257	11.795996171166424	11.996033922918745	10.780614354950924	6.217532029664588	21.43850948334002	10.853198504731573	11.1409563748369	8.092611320168098	0	0	0	0
TraitDef_156	K02409 K02394 K02386 K02393 K02415	bcn_bin_97	0	0	0	0	0	0	0	0	0	0	0	0	0	0	0	0	0	0	0	0	0	0	0	0	0	0	0	0
TraitDef_157	K02408 K02414 K02387 K02388 K02389 K02391 K02392 K02395 K02390 K02396 K02397 K02399	bcn_bin_97	0	0	0	0	0	0	0	0	0	0	0	0	0	0	0	0	0	0	0	0	0	0	0	0	0	0	0	0
TraitDef_158	K24343 K24344 K09860 K24346 K21217 K21218	bcn_bin_97	0	0	0	0	0	0	0	0	0	0	0	0	0	0	0	0	0	0	0	0	0	0	0	0	0	0	0	0
TraitDef_159	K18475 K02406 K02407 K02422 K02423	bcn_bin_97	0	0	0	0	0	0	0	0	20.277178575554053	0	15.031705819088057	19.345982818779145	67.53633200012285	0	45.01213735599103	91.90743396210551	78.57931079164818	16.90286274327797	63.09466113452611	19.025551988302535	77.95129681075535	0	65.65002267474381	0	0	0	0	0
TraitDef_160	K02403 K02402 K02405 K02556 K02557 K10564 K10565	bcn_bin_97	0	0	0	0	0	0	0	0	0	0	0	0	0	0	0	0	0	0	0	0	0	0	0	0	0	0	0	0
TraitDef_161	K10941 K10942 K10943 K02424 K02425 K13626 K02398 K06602 K06603 K06604 K02382 K02383 K02384 K02385 K06601 K02404 K04562	bcn_bin_97	0	0	0	0	0	0	0	0	0	0	0	0	0	0	0	0	0	0	0	0	0	0	0	0	0	0	0	0
TraitDef_162	K07324 K07325 K07822 K07327 K07328 K23986 K07329 K07330 K07331 K07332 K07333 K07991	bcn_bin_97	0	0	0	0	0	0	0	0	0	0	0	0	0	0	0	0	0	0	0	0	0	0	0	0	0	0	0	0
TraitDef_163	K02657 K02658 K02659 K02660 K02661 K06596 K02667 K02668 K02669 K02670	bcn_bin_97	0	0	0	0	0	0	0	0	0	0	0	0	0	0	0	0	0	0	0	0	0	0	0	0	0	0	0	0
TraitDef_164	K06596 K06597 K06598 K06599 K06600	bcn_bin_97	0	0	0	0	0	0	0	0	0	0	0	0	0	0	0	0	0	0	0	0	0	0	0	0	0	0	0	0
TraitDef_165	K11522 K11523 K11524 K11525 K11526	bcn_bin_97	0	0	0	0	0	0	0	0	0	0	0	0	0	0	0	0	0	0	0	0	0	0	0	0	0	0	0	0
TraitDef_166	K02650 K02652 K02653 K02654 K02656 K02666 K02665 K02664 K23985 K02663 K02662 K02676 K02671 K02672 K02673 K02674 K02675 K02655 K02651 K02278 K02279 K02280 K02281 K02282 K02283	bcn_bin_97	0	0	0	0	0	0	0	0	0	0	0	0	0	0	0	0	0	0	0	0	0	0	0	0	0	0	0	0
TraitDef_167	K07345 K07346 K07347 K07348 K07349 K07350 K07351 K07352 K07353 K07354 K07355 K07356 K27078	bcn_bin_97	0	0	0	0	0	0	0	0	0	0	0	0	0	0	0	0	0	0	0	0	0	0	0	0	0	0	0	0
TraitDef_001	K19290 K19291 K19294 K19295 K19296 K19293 -K19292	bcn_bin_99_1	0	0	0	0	0	0	0	0	0	0	0	0	0	0	0	0	0	0	0	0	0	0	0	0	0	0	0	0
TraitDef_002	K16081	bcn_bin_99_1	0	0	0	0	0	0	0	0	0	0	0	0	0	0	0	0	0	0	0	0	0	0	0	0	0	0	0	0
TraitDef_003	K03819 K13684 K13683 K03818 K03208 K03606 K16710 K16703 K25875 -K13620 -K16711	bcn_bin_99_1	0	0	0	0	0	0	0	0	0	0	0	0	0	0	0	0	0	0	0	0	0	0	0	0	0	0	0	0
TraitDef_004	K16695	bcn_bin_99_1	0	0	0	0	0	0	0	0	0	0	0	0	0	0	0	0	0	0	0	0	0	0	0	0	0	0	0	0
TraitDef_005	K25891 K25890 K25889 K25892 K25888 K25887 K00906	bcn_bin_99_1	0	0	0	0	0	0	0	0	0	0	0	0	0	0	0	0	0	0	0	0	0	0	0	0	0	0	0	0
TraitDef_006	K13664 K13665 K13658 K13660 K13656 K13659 K13663 K13657	bcn_bin_99_1	0	0	0	0	0	0	0	0	0	0	0	0	0	0	0	0	0	0	0	0	0	0	0	0	0	0	0	0
TraitDef_007	K12582 K02852 K02851	bcn_bin_99_1	0	0	0	0	0	0	0	0	0	0	0	0	0	0	0	0	0	0	0	0	0	0	0	0	0	0	0	0
TraitDef_008	K09774 K06861 K11719 K04744 K03643 K07091 K11720	bcn_bin_99_1	0	0	0	0	0	0	0	0	0	0	0	0	0	0	0	0	0	0	0	0	0	0	0	0	0	0	0	0
TraitDef_009	K21006 K21007 K21008 K21009 K21010 K21011 K21012	bcn_bin_99_1	0	0	0	0	0	0	0	0	0	0	0	0	0	0	0	0	0	0	0	0	0	0	0	0	0	0	0	0
TraitDef_010	K20997 K16011 K20987 K20998 K20999 K21000 K21001 K21002 K21003 K21004 K21005 K25205	bcn_bin_99_1	0	0	0	0	0	0	0	0	0	0	0	0	0	0	0	0	0	0	0	0	0	0	0	0	0	0	0	0
TraitDef_011	K22924 K22921 K22923 K22922	bcn_bin_99_1	0	0	0	0	0	0	0	0	0	0	0	0	0	0	0	0	0	0	0	0	0	0	0	0	0	0	0	0
TraitDef_012	K20921 K20922 K25886 K03606 K00640	bcn_bin_99_1	0	0	0	0	0	0	0	0	0	0	0	0	0	0	0	0	0	0	0	0	0	0	0	0	0	0	0	0
TraitDef_013	K11936 K21461 K11937 K11936 K11935 K11931	bcn_bin_99_1	0	0	0	0	0	0	0	0	0	0	0	0	0	0	0	0	0	0	0	0	0	0	0	0	0	0	0	0
TraitDef_014	K16566 K16557 K16558 K16556 K16568 K16555 K16564 K16562 K16560 K16563 K16552	bcn_bin_99_1	0	0	0	0	0	0	0	0	0	0	0	0	0	0	0	0	0	0	0	0	0	0	0	0	0	0	0	0
TraitDef_015	K25902 K25903 K25904 K25905 K25906 K25907 K25908 K25909 K25910 K25911 K25912 K21154 K25913	bcn_bin_99_1	0	0	0	0	0	0	0	0	0	0	0	0	0	0	0	0	0	0	0	0	0	0	0	0	0	0	0	0
TraitDef_016	K16701 K16710 K16703 K16700 K16702 K16707	bcn_bin_99_1	0	0	0	0	0	0	0	0	0	0	0	0	0	0	0	0	0	0	0	0	0	0	0	0	0	0	0	0
TraitDef_017	K16703 K16700 K25958 K25957 K16707	bcn_bin_99_1	0	0	0	0	0	0	0	0	0	0	0	0	0	0	0	0	0	0	0	0	0	0	0	0	0	0	0	0
TraitDef_018	K22447 K04077	bcn_bin_99_1	3.8648699717635697	1.869200150590365	3.405666135191064	1.9808474189549627	3.931030878365184	4.382258908326483	1.9721574014693468	4.1138469353542995	1.971885279743104	1.7448717550450583	4.532359754018665	7.046505357110514	0.6425400659790873	0	1.067982414492605	0.37391931071790346	0.473091785162267	1.7403594336053767	0.784240798705108	0.32193448676040054	1.2245970347192026	0.2606321805385823	0.8179633450114352	0.4531853602548962	1.6295616371934478	2.1418434086132825	2.9336908505377894	1.2810752236301062
TraitDef_019	K04078	bcn_bin_99_1	0	0	0	0	0	0	0	0	0	0	0	0	0	0	0	0	0	0	0	0	0	0	0	0	0	0	0	0
TraitDef_020	K03687	bcn_bin_99_1	0	1.550764983606674	0	3.5396138165118702	0	0	0	0.8382845992672424	0	1.1580936446013343	0	0.361346451715693	1.066155098018776	0	3.77530914437237	0.4343062796145915	1.2680650234954056	1.189072252214809	2.2772339769886285	0	1.8964882420036415	1.513617904090376	2.591078831353676	4.386446535087498	0	0	0	0
TraitDef_021	K03686	bcn_bin_99_1	0.8290861806094294	0	2.572906728916519	0.821225538074094	0	2.041690438222394	1.0384305153918596	1.1669420848360377	4.58446777634625	2.9555814230086166	4.381020305980172	26.806269832209836	0.5316560088786962	0	4.59443568987707	0.8662962590712386	2.0024155682129674	0.5929506964377849	0.73075414916166	1.9326022812832555	1.8585773008682045	0.3511743772517374	0	3.0319292602248265	0	0.9542736171298564	0.93007977337149	3.645552267152814
TraitDef_022	K04043	bcn_bin_99_1	11.398318200656158	4.750276201734329	13.546895803577614	4.646778512628298	5.0616468732722115	15.158445498419493	3.645036910501848	4.401974978367455	27.774683657631417	20.524544970487224	46.15656428735571	164.71281803538076	0.9330936193268852	1.1281756391264313	2.5961034911880874	1.6471116470250735	1.7263620548679002	3.6423453466829607	2.2144708980596652	1.3635758682597308	2.489695562630366	0.3311777083442672	0	1.7915315177627256	8.742687161167343	4.466179175334741	8.478816155532453	2.1704332181939088
TraitDef_023	K03781	bcn_bin_99_1	0	0	0	0	0	0	0	0	0	0	0	0	0	0	0	0	0	0	0	0	0	0	0	0	0	0	0	0
TraitDef_024	K03782	bcn_bin_99_1	0	0	0	0	0	0	0	0	0	0	0	0	0	0	0	0	0	0	0	0	0	0	0	0	0	0	0	0
TraitDef_025	K03694,K03695,K03696,K03697,K04086,K03544,K03667	bcn_bin_99_1	6.4088635028792735	8.207350526446644	14.366819599431984	5.542977357440661	5.187796544651681	6.2488262293791585	7.3473857221122145	2.943066512699648	3.356208191455996	5.016525603737657	10.499903742511194	29.092450495648727	4.467038989694235	2.3367046232736848	13.767874861554214	9.554495705067994	6.703785021426988	6.398231518760006	4.59330057002431	8.031459387416792	3.9730086815088086	1.1682345733810746	2.369433276695979	11.36806237992743	5.509959855942719	10.466265412560825	1.0612178614629402	2.6578824128714205
TraitDef_026	K01338,K04076	bcn_bin_99_1	0	0.7397781937103268	3.6919898852437294	0.4221350661273724	2.6137344085130136	4.046881951056599	0.9933965389590496	1.199687908645212	4.338206795665313	8.977441486051799	6.346485004940899	36.587019587843486	0	0.46119935247451693	1.6723353735366675	0.4143636443261665	1.512296934908424	1.1344719957355578	0.7242223702327784	0.5574312063485253	0.11308778738988554	0	1.0300419673961256	0.20925140358708225	1.504850287408235	0.9128893021012656	0.956178950685486	0
TraitDef_027	(K17755,((K00108,K11440,K00499) (K00130,K14085)))	bcn_bin_99_1	0	0	0	0	0	0	0	0	0	0	0	0	0	0	0	0	0	0	0	0	0	0	0	0	0	0	0	0
TraitDef_028	K21349,K22306	bcn_bin_99_1	0	0	0	0	0	0	0	0	0	0	0	0	0	0	0	0	0	0	0	0	0	0	0	0	0	0	0	0
TraitDef_029	(K21369 K22306),(K21349 K22908)	bcn_bin_99_1	0	0	0	0	0	0	0	0	0	0	0	0	0	0	0	0	0	0	0	0	0	0	0	0	0	0	0	0
TraitDef_030	(K05947 K07026),K18818	bcn_bin_99_1	0	0	0	0	0	0	0	0	0	0	0	0	0	0	0	0	0	0	0	0	0	0	0	0	0	0	0	0
TraitDef_031	(((K00931 K00147),K12657) K00286),K01750,(K00819 K00286)	bcn_bin_99_1	0	0	0	0	0	0	0	0	0	0	0	0	0	0	0	0	0	0	0	0	0	0	0	0	0	0	0	0
TraitDef_032	(K00975 K00703 (K00700,K16149) K01214 K06044 K01236),(K00697 K01087),K16055	bcn_bin_99_1	0.6148652560036303	0.9941051418625376	0.3074037040288278	0.34577029803025877	0	0.7417391920649207	0	0.41819512157076655	0	0	0	0.12310341014516572	0	0	0	0	0.0789551456772337	0	0	0	0	0	0	0	0	0.2865608087449511	0	0.5790803598370873
TraitDef_033	K02168	bcn_bin_99_1	0	0	0	0	0	0	0	0	0	0	0	0	0	0	0	0	0	0	0	0	0	0	0	0	0	0	0	0
TraitDef_034	K05020	bcn_bin_99_1	0	0	0	0	0	0	0	0	0	0	0	0	0	0	0	0	0	0	0	0	0	0	0	0	0	0	0	0
TraitDef_035	K02000+K02001+K02002	bcn_bin_99_1	0	0	0	0	0	0	0	0	0	0	0	0	0	0	0	0	0	0	0	0	0	0	0	0	0	0	0	0
TraitDef_036	K03762	bcn_bin_99_1	0	0	0	0	0	0	0	0	0	0	0	0	0	0	0	0	0	0	0	0	0	0	0	0	0	0	0	0
TraitDef_037	K03282,K03442	bcn_bin_99_1	0	0	0	0	0	0	0	0	0	0	0	0	0	0	0	0	0	0	0	0	0	0	0	0	0	0	0	0
TraitDef_038	((K00318 K00294),K13821)	bcn_bin_99_1	0.5910785508147073	0.2756587946144944	0.4585741555816038	0	0	0.7539818083717617	0.7403259377793676	0.29802133091820215	0.07982805538660295	0	0.2034279506060617	0.6102014937955595	0	0	0.4793473723503756	0.3474037398247897	0.2254069956213316	0	0.13493116403576477	0.24925441013911237	0	0	0	0	1.6822280779392431	1.700820372736198	0	0.3306196988741196
TraitDef_039	K00673 K01484 K00840 K06447 K05526	bcn_bin_99_1	0	0	0	0	0	0	0	0	0	0	0	0	0	0	0	0	0	0	0	0	0	0	0	0	0	0	0	0
TraitDef_040	K00928 K00133 K00836 K06718 K06720	bcn_bin_99_1	0	0	0	0	0	0	0	0	0	0	0	0	0	0	0	0	0	0	0	0	0	0	0	0	0	0	0	0
TraitDef_041	K01745 K01712 K01468 (K01479,K00603,K13990,(K05603 K01458))	bcn_bin_99_1	0	0	0	0	0	0	0	0	0	0	0	0	0	0	0	0	0	0	0	0	0	0	0	0	0	0	0	0
TraitDef_042	K05845 K05846 K05847	bcn_bin_99_1	0	0	0	0	0	0	0	0	0	0	0	0	0	0	0	0	0	0	0	0	0	0	0	0	0	0	0	0
TraitDef_043	K07637 K07660	bcn_bin_99_1	0	0	0	0	0	0	0	0	0	0	0	0	0	0	0	0	0	0	0	0	0	0	0	0	0	0	0	0
TraitDef_044	K07664 K07642	bcn_bin_99_1	0	0	0	0	0	0	0	0	0	0	0	0	0	0	0	0	0	0	0	0	0	0	0	0	0	0	0	0
TraitDef_045	K07640 K07662	bcn_bin_99_1	0	0	0	0	0	0	0	0	0	0	0	0	0	0	0	0	0	0	0	0	0	0	0	0	0	0	0	0
TraitDef_046	K06006	bcn_bin_99_1	2.2529515777430142	0	23.30531457351919	2.398216607564202	4.949680619019813	2.8738726898807725	5.643644105390541	1.703904565901895	0.6085443062804804	6.2772032330565075	11.630771958563962	8.568885965504387	4.334152246293719	0	11.327881526877135	5.29664832312578	2.0047066615404416	1.6112790664070238	2.0572113705162973	0.3166855549110461	3.8548184918987065	0	2.3407330505465573	0	8.549294386435188	7.779404487471655	8.148307579754576	0
TraitDef_047	K03969,K03970,K03973,K03971	bcn_bin_99_1	1.2690094601164736	1.1836451099365228	2.6254150295066516	1.3508322116075917	0	0	0	3.8390013076646783	0	0	0.8734947103574568	1.5858684579889757	0	0	1.2349553527655392	1.3259636618437327	2.097051749739681	0.9075775965884462	1.1587557923724452	0.8918899301576403	0.7237618392952674	0	0	3.3480224573933155	2.4077604598531757	0	1.5298863210967777	5.678562011682838
TraitDef_048	(K03386,K24119,K24126) K03387	bcn_bin_99_1	0	0	0	0	0	0	0	0	0	0	0	0	0	0	0	0	0	0	0	0	0	0	0	0	0	0	0	0
TraitDef_049	K04564	bcn_bin_99_1	0	0	1.6000663737043028	0	0	1.9731066229032173	0	1.1698449258430923	0.4178065386403299	1.346788007092348	0.5323537413870073	3.0256023792911018	0.9918955389527916	0.8994534635323912	5.770293045467507	2.8283926368930365	3.5392262596065804	3.3187538979726767	2.1186206651585753	2.17425903371763	0.8821972668026891	0.7040958907087074	0.8035352263070273	7.753753502072578	0	0	1.8647868092970672	0
TraitDef_050	K11330 K11328	bcn_bin_99_1	0	0	0	0	0	0	0	0	0	0	0	0	0	0	0	0	0	0	0	0	0	0	0	0	0	0	0	0
TraitDef_051	K11330 K11328	bcn_bin_99_1	0	0	0	0	0	0	0	0	0	0	0	0	0	0	0	0	0	0	0	0	0	0	0	0	0	0	0	0
TraitDef_052	K07773 K07648	bcn_bin_99_1	0	0	0	0	0	0	0	0	0	0	0	0	0	0	0	0	0	0	0	0	0	0	0	0	0	0	0	0
TraitDef_053	K07773 K07648	bcn_bin_99_1	0	0	0	0	0	0	0	0	0	0	0	0	0	0	0	0	0	0	0	0	0	0	0	0	0	0	0	0
TraitDef_054	K07682 K07695	bcn_bin_99_1	0	0	0	0	0	0	0	0	0	0	0	0	0	0	0	0	0	0	0	0	0	0	0	0	0	0	0	0
TraitDef_055	K07682 K07695	bcn_bin_99_1	0	0	0	0	0	0	0	0	0	0	0	0	0	0	0	0	0	0	0	0	0	0	0	0	0	0	0	0
TraitDef_056	K15012 K15011	bcn_bin_99_1	0	0	0	0	0	0	0	0	0	0	0	0	0	0	0	0	0	0	0	0	0	0	0	0	0	0	0	0
TraitDef_057	K15012 K15011	bcn_bin_99_1	0	0	0	0	0	0	0	0	0	0	0	0	0	0	0	0	0	0	0	0	0	0	0	0	0	0	0	0
TraitDef_058	K07683	bcn_bin_99_1	0	0	0	0	0	0	0	0	0	0	0	0	0	0	0	0	0	0	0	0	0	0	0	0	0	0	0	0
TraitDef_059	K07671 K07655	bcn_bin_99_1	0	0	0	0	0	0	0	0	0	0	0	0	0	0	0	0	0	0	0	0	0	0	0	0	0	0	0	0
TraitDef_060	K07651 K07775	bcn_bin_99_1	0	0	0	0	0	0	0	0	0	0	0	0	0	0	0	0	0	0	0	0	0	0	0	0	0	0	0	0
TraitDef_061	K01476	bcn_bin_99_1	0	0	0	0	0	0	0	0	0	0	0	0	0	0	0	0	0	0	0	0	0	0	0	0	0	0	0	0
TraitDef_062	K03759	bcn_bin_99_1	0	0	0	0	0	0	0	0	0	0	0	0	0	0	0	0	0	0	0	0	0	0	0	0	0	0	0	0
TraitDef_063	K01584,K01585,K02626	bcn_bin_99_1	0.4820268491915287	1.7984065236244842	0.9972506701226816	0	0	0	0	0.2430375504852315	0	0	0.33179256439934407	0.18333430437823345	0	0	0.3127277120698264	0.7554909236086383	0.1225468523998144	0.3447387769987121	0	0.5420478335221627	0.27491728779432634	0	0.2504040007561434	0.7630376763361508	0	0	0	0
TraitDef_064	K01580,K20265	bcn_bin_99_1	0	0	0	0	0	0	0	0	0	0	0	0	0	0	0	0	0	0	0	0	0	0	0	0	0	0	0	0
TraitDef_065	K01425	bcn_bin_99_1	0	0	0	0	0	0	0	0	0	0	0	0	0	0	0	0	0	0	0	0	0	0	0	0	0	0	0	0
TraitDef_066	K01582	bcn_bin_99_1	0	0	0	0	0	0	0	0	0	0	0	0	0	0	0	0	0	0	0	0	0	0	0	0	0	0	0	0
TraitDef_067	K03757	bcn_bin_99_1	0	0	0	0	0	0	0	0	0	0	0	0	0	0	0	0	0	0	0	0	0	0	0	0	0	0	0	0
TraitDef_068	K03756	bcn_bin_99_1	0	0	0	0	0	0	0	0	0	0	0	0	0	0	0	0	0	0	0	0	0	0	0	0	0	0	0	0
TraitDef_069	K01581	bcn_bin_99_1	0	0	0	0	0	0	0	0	0	0	0	0	0	0	0	0	0	0	0	0	0	0	0	0	0	0	0	0
TraitDef_070	K01430,K01429,K01428,K14048	bcn_bin_99_1	0	0	0	0	0	0	0	0	0	0	0	0	0	0	0	0	0	0	0	0	0	0	0	0	0	0	0	0
TraitDef_071	K00574	bcn_bin_99_1	0	0	0	0	0	0	0	0	0	0	0	0	0	0	0	0	0	0	0	0	0	0	0	0	0	0	0	0
TraitDef_072	K19777,K19778	bcn_bin_99_1	0	0	0	0	0	0	0	0	0	0	0	0	0	0	0	0	0	0	0	0	0	0	0	0	0	0	0	0
TraitDef_073	K07773 K07648	bcn_bin_99_1	0	0	0	0	0	0	0	0	0	0	0	0	0	0	0	0	0	0	0	0	0	0	0	0	0	0	0	0
TraitDef_074	K07682 K07695	bcn_bin_99_1	0	0	0	0	0	0	0	0	0	0	0	0	0	0	0	0	0	0	0	0	0	0	0	0	0	0	0	0
TraitDef_075	K11330 K11328	bcn_bin_99_1	0	0	0	0	0	0	0	0	0	0	0	0	0	0	0	0	0	0	0	0	0	0	0	0	0	0	0	0
TraitDef_076	K15012 K15011	bcn_bin_99_1	0	0	0	0	0	0	0	0	0	0	0	0	0	0	0	0	0	0	0	0	0	0	0	0	0	0	0	0
TraitDef_077	K04761,K13639,K09825,K23775	bcn_bin_99_1	0	0	0	0	0	0	0	0	0	0	0	0	0	0	0	0	0	0	0	0	0	0	0	0	0	0	0	0
TraitDef_078	K03705	bcn_bin_99_1	4.505903155486029	0.8405595708244873	0.9322125829407678	0	0	2.2990981519046185	1.1287288210781086	0.4543745509071721	0	0	0.31015391889503907	0.2937903759601505	0	0	0.2923324265000552	1.177032960694618	0.6873279982424374	1.9335348796884293	0.4114422741032595	1.013393775715348	1.0279515978396552	0.8204247769997113	0.9362932202186232	0	3.419717754574076	3.1117617949886625	1.0864410106339435	0
TraitDef_079	K07778,K07693	bcn_bin_99_1	0	0	0	0	0	0	0	0	0	0	0	0	0	0	0	0	0	0	0	0	0	0	0	0	0	0	0	0
TraitDef_080	K03704	bcn_bin_99_1	0	8.529207409836708	0	0	5.022470039887752	5.83227104711098	5.726638871646284	0	10.497389283338288	31.847575226536694	90.48056420706378	52.9146710231168	32.25119171506797	11.964053790662469	174.27096675361744	147.50127021410566	42.42734224445044	45.77928171027015	74.10498900117162	63.62585369403989	43.02657699045762	17.690409254056274	19.001244763260292	94.08927817762684	0	10.525076659520474	5.512090421598684	0
TraitDef_081	K00962	bcn_bin_99_1	0.4397557535057086	0.8203480959956099	0.4548986437264001	0.4681101723392644	0.966132850671477	3.926677536668779	1.1015882412219162	1.2194847388208756	1.9599086073559464	2.9865547913994104	7.264708482180829	20.52481067130372	1.4099788071393995	0.5114289849222365	6.775951399249864	3.963121588307691	2.850904320857069	4.40309923097365	3.915103110367297	4.450619057420304	1.2540427908581366	1.5013077160443795	2.1702270362563914	5.685008430128254	0	0	0.5301586261226457	0
TraitDef_082	K05592	bcn_bin_99_1	0	0	0	0	0	0	0	0	0	0	0	0	0	0	0	0	0	0	0	0	0	0	0	0	0	0	0	0
TraitDef_083	K12573	bcn_bin_99_1	0	0	0	0	0	0	0	0	0	0	0	0	0	0	0	0	0	0	0	0	0	0	0	0	0	0	0	0
TraitDef_084	K10255	bcn_bin_99_1	0	0	0	0	0	0	0	0	0	0	0	0	0	0	0	0	0	0	0	0	0	0	0	0	0	0	0	0
TraitDef_085	K07217	bcn_bin_99_1	22.287262919608317	6.7561105289387555	21.901983803500833	4.7448586644281	15.301432021163404	14.214854165001674	4.187219820128466	8.427915057149159	0.30100040955808716	0.776213303012364	0.767047326299559	1.7558976771095016	0	0	0	0	0.5666144788378517	0	1.0175454090725775	0.3132803338904973	0.31778073589129124	0.5072518782525096	0	1.1760078882600176	4.2286832449034275	8.978380806329294	9.40413993075618	9.973101740948357
TraitDef_086	K01637 K01638	bcn_bin_99_1	0	0	0	0	0	0	0	0	0	0	0	0	0	0	0	0	0	0	0	0	0	0	0	0	0	0	0	0
TraitDef_087	K02491 K07697 K07698 K13532 K13533 K07699 K06375 K02490	bcn_bin_99_1	0	0	0	0	0	0	0	0	0	0	0	0	0	0	0	0	0	0	0	0	0	0	0	0	0	0	0	0
TraitDef_088	K06346 K06348 K06349 K06350 K06351 K06357 K06359 K06370 K06371 K06372 K06376 K06377 K06435 K06437 K06438 K06439 K06440 K07257 K08293 K08384 K09762 K12576 K12771 K12772 K12773 K12783 K16654 K16947 K25519	bcn_bin_99_1	0	0	0	0	0	0	0	0	0	0	0	0	0	0	0	0	0	0	0	0	0	0	0	0	0	0	0	0
TraitDef_089	K06418 K06419 K06420 K06421 K06422 K06423 K06424 K06425 K06426 K06427 K06428 K06429 K06430 K06431 K06432 K06433 K06434	bcn_bin_99_1	0	0	0	0	0	0	0	0	0	0	0	0	0	0	0	0	0	0	0	0	0	0	0	0	0	0	0	0
TraitDef_090	K06325 K06326 K06327 K06328 K06329 K06330 K06331 K06332 K06333 K06334 K06335 K06337 K06338 K06339 K06340 K06341 K06342 K06343 K06436	bcn_bin_99_1	0	0	0	0	0	0	0	0	0	0	0	0	0	0	0	0	0	0	0	0	0	0	0	0	0	0	0	0
TraitDef_091	K06345	bcn_bin_99_1	0	0	0	0	0	0	0	0	0	0	0	0	0	0	0	0	0	0	0	0	0	0	0	0	0	0	0	0
TraitDef_092	K06288 K06290 K06291 K06293 K06294 K06295 K06297 K06298 K06299 K06300 K06301 K06302 K06303 K06304 K06305 K06307 K06308 K06309 K06310 K06312 K06313	bcn_bin_99_1	0	0	0	0	0	0	0	0	0	0	0	0	0	0	0	0	0	0	0	0	0	0	0	0	0	0	0	0
TraitDef_093	K06319 K06320 K06321 K06322 K06323 K06373 K06374	bcn_bin_99_1	0	0	0	0	0	0	0	0	0	0	0	0	0	0	0	0	0	0	0	0	0	0	0	0	0	0	0	0
TraitDef_094	K04769 K06283	bcn_bin_99_1	0	0	0	0	0	0	0	0	0	0	0	0	0	0	0	0	0	0	0	0	0	0	0	0	0	0	0	0
TraitDef_095	K26994 K26995	bcn_bin_99_1	0	0	0	0	0	0	0	0	0	0	0	0	0	0	0	0	0	0	0	0	0	0	0	0	0	0	0	0
TraitDef_096	K06378 K06379 K06380 K06381 K06382 K06383 K06384 K06385 K06386 K06387 K06388 K06389	bcn_bin_99_1	0	0	0	0	0	0	0	0	0	0	0	0	0	0	0	0	0	0	0	0	0	0	0	0	0	0	0	0
TraitDef_097	K06390 K06391 K06392 K06393 K06394 K06395 K06396 K06397	bcn_bin_99_1	0	0	0	0	0	0	0	0	0	0	0	0	0	0	0	0	0	0	0	0	0	0	0	0	0	0	0	0
TraitDef_098	K06398 K06399 K06400 K06401 K06402	bcn_bin_99_1	0	0	0	0	0	0	0	0	0	0	0	0	0	0	0	0	0	0	0	0	0	0	0	0	0	0	0	0
TraitDef_099	K06403 K06404 K06405 K06406 K06407 K06408 K06409 K06410 K06412 K06413 K06414 K06415 K06416	bcn_bin_99_1	0	0	0	0	0	0	0	0	0	0	0	0	0	0	0	0	0	0	0	0	0	0	0	0	0	0	0	0
TraitDef_100	K06417	bcn_bin_99_1	0	0	0	0	0	0	0	0	0	0	0	0	0	0	0	0	0	0	0	0	0	0	0	0	0	0	0	0
TraitDef_101	K03124	bcn_bin_99_1	0	0	0	0	0	0	0	0	0	0	0	0	0	0	0	0	0	0	0	0	0	0	0	0	0	0	0	0
TraitDef_102	K03136	bcn_bin_99_1	0	0	0	0	0	0	0	0	0	0	0	0	0	0	0	0	0	0	0	0	0	0	0	0	0	0	0	0
TraitDef_103	K03057	bcn_bin_99_1	0	0	0	0	0	0	0	0	0	0	0	0	0	0	0	0	0	0	0	0	0	0	0	0	0	0	0	0
TraitDef_104	K02099 K02508 K02854 K02855 K03490 K03755 K04033 K05372 K06599 K07780 K10923 K11920 K12243 K13631 K13632 K05804 K18325 K14063 K18954 K18991 K19056 K20968 K21746 K21747 K21906 K21905 K23237 K25495 K19693 K21701 K27259 K13652 K13653 K07506 K10778 K13529 K13530 K13633 K17736 K21825 K21826	bcn_bin_99_1	0	0	0	0	0	0	0	0	0	0	0	0	0	0	0	0	0	0	0	0	0	0	0	0	0	0	0	0
TraitDef_105	K03892 K23988 K21885 K21886 K21903 K22043 K22298 K22042 K26993 K07721	bcn_bin_99_1	0	0	0	0	0	0	0	0	0	0	0	0	0	0	0	0	0	0	0	0	0	0	0	0	0	0	0	0
TraitDef_106	K10914 K01420 K13642 K15861 K21555 K21556 K21558 K21560 K21561 K21562 K21563 K21564 K21828 K21884 K22490 K16326	bcn_bin_99_1	0	0	0	0	0	0	0	0	0	0	0	0	0	0	0	0	0	0	0	0	0	0	0	0	0	0	0	0
TraitDef_107	K11534 K02444 K02530 K02436 K02081 K02430 K03436 K02468 K03477 K06283 K06608 K20271 K22103 K23774 K27243 K21601 K09012	bcn_bin_99_1	0	0	0	0	0	0	0	0	0	0	0	0	0	0	0	0	0	0	0	0	0	0	0	0	0	0	0	0
TraitDef_108	K03711 K22297 K09823 K02076 K09825 K09826	bcn_bin_99_1	0	0	0	0	0	0	0	0	0	0	0	0	0	0	0	0	0	0	0	0	0	0	0	0	0	0	0	0
TraitDef_109	K02103 K03482 K03486 K03489 K03492 K02043 K05836 K10711 K11922 K24966 K24967 K24968 K24969 K03710 K03603 K05799 K11474 K13637 K19775 K14348 K19776 K22104 K00375 K18907 K07978 K07979 K11476 K11475 K13654 K15735 K22293 K23015 K23466	bcn_bin_99_1	0	0	0	0	0	0	0	0	0	0	0	0	0	0	0	0	0	0	0	0	0	0	0	0	0	0	0	0
TraitDef_110	K13641 K02624 K05818 K10973 K19333 K20329 K20539 K21602 K21827	bcn_bin_99_1	0	0	0	0	0	0	0	0	0	0	0	0	0	0	0	0	0	0	0	0	0	0	0	0	0	0	0	0
TraitDef_111	K27069 K02529 K02525 K05499 K03435 K03484 K03485 K03487 K03604 K06145 K06146 K12113 K16136 K17640 K26609	bcn_bin_99_1	0	0	0	0	0	0	0	0	0	0	0	0	0	0	0	0	0	0	0	0	0	0	0	0	0	0	0	0
TraitDef_112	K03718 K03719 K06154 K15782 K05800 K26601	bcn_bin_99_1	0	0	0	0	0	0	0	0	0	0	0	0	0	0	0	0	0	0	0	0	0	0	0	0	0	0	0	0
TraitDef_113	K15852 K18304 K18099 K18098 K07782 K19666 K20540 K19731 K19732 K19733 K19734 K20252 K20253 K21697 K21963 K25873 K07781 K04333 K01994 K20330 K20334 K20918 K21685 K21901 K22650 K24912 K03556 K21748 K16247 K21907	bcn_bin_99_1	0	0	0	0	0	0	0	0	0	0	0	0	0	0	0	0	0	0	0	0	0	0	0	0	0	0	0	0
TraitDef_114	K03566 K02521 K02623 K03576 K03717 K04761 K05596 K05798 K05817 K07592 K09681 K10918 K10972 K11921 K13634 K13635 K13636 K13794 K13928 K14057 K14657 K25882 K16135 K17737 K16516 K17850 K18297 K18900 K18927 K19242 K19338 K19555 K19618 K19624 K19735 K21645 K21698 K21699 K21703 K21711 K21742 K21755 K21756 K21757 K21900 K21959 K22711 K23773 K24082 K26290 K27042 K21960	bcn_bin_99_1	0	0	0	0	0	0	0	0	0	0	0	0	0	0	0	0	0	0	0	0	0	0	0	0	0	0	0	0
TraitDef_115	K03712 K06075 K09682 K15973 K15974 K18131 K18906 K18909 K20338 K21454 K22296 K22489 K23775 K25883	bcn_bin_99_1	0	0	0	0	0	0	0	0	0	0	0	0	0	0	0	0	0	0	0	0	0	0	0	0	0	0	0	0
TraitDef_116	K03713 K08365 K19057 K19591 K11923 K13638 K13639 K13640 K19575 K19592 K21089 K21743 K21744 K21745 K21972 K22491 K23776 K21902	bcn_bin_99_1	0	0	0	0	0	0	0	0	0	0	0	0	0	0	0	0	0	0	0	0	0	0	0	0	0	0	0	0
TraitDef_117	K26252 K03709 K11924 K23238 K03481 K15835 K19337 K02171 K02546 K03524 K03557 K03720 K02688 K07724 K11925 K06211 K13655 K14056 K15773 K18830 K20480 K20342 K20373 K20374 K22299 K22300 K20391 K20375 K20380 K18831 K20388 K20377 K21557 K09720 K22109 K22301 K23356 K06930 K23348 K09714 K09685 K26599 K10941 K18219 K20919 K17473 K19505 K21405 K11908 K11917 K11914 K26990 K12146 K12266 K15836 K02584 K02647 K06714 K02019 K01926 K03706 K17071 K07725 K21829 K27097 K07726 K07727 K07728 K07729 K07730 K07731	bcn_bin_99_1	0	0	0	0	0	0	0	0	0	0	0	0	0	0	0	0	0	0	0	0	0	0	0	0	0	0	0	0
TraitDef_118	K26739 K10917 K26740 K26741 K26742 K26743 K23305 K10947	bcn_bin_99_1	0	0	0	0	0	0	0	0	0	0	0	0	0	0	0	0	0	0	0	0	0	0	0	0	0	0	0	0
TraitDef_119	K13643 K13771 K13772 K17472 K19587	bcn_bin_99_1	0	0	0	0	0	0	0	0	0	0	0	0	0	0	0	0	0	0	0	0	0	0	0	0	0	0	0	0
TraitDef_120	K18476 K19047 K02167 K03577 K18136 K05501 K09017 K10913 K19736 K13770 K16137 K16138 K18301 K18129 K18130 K18135 K18137 K18140 K18294 K18905 K18937 K18938 K18939 K18992 K19060 K19335 K20325 K21453 K21961 K21962 K22041 K22105 K22106 K22107 K22108 K22294 K23777 K24699 K27107 K22295 K23778	bcn_bin_99_1	0	0	0	0	0	0	0	0	0	0	0	0	0	0	0	0	0	0	0	0	0	0	0	0	0	0	0	0
TraitDef_121	K15546 K19449 K21686 K07110 K22206 K23779 K19417 K27043	bcn_bin_99_1	0	0	0	0	0	0	0	0	0	0	0	0	0	0	0	0	0	0	0	0	0	0	0	0	0	0	0	0
TraitDef_122	K03488 K26931 K26932 K03480 K03493 K03483 K02538 K03491 K18531 K22976 K22977 K22980	bcn_bin_99_1	0	0	0	0	0	0	0	0	0	0	0	0	0	0	0	0	0	0	0	0	0	0	0	0	0	0	0	0
TraitDef_123	K18955 K18956 K18957 K18958 K19339 K19343 K21559 K23239 K23240 K21600 K09684 K23253 K06284 K04769 K21696 K05527 K22894 K03497 K23371 K07736 K25884 K02443 K02531 K05785 K03402 K02565 K15545 K02562 K03705 K03707 K10810 K03708 K03721 K03765 K22486 K03567 K02616 K03974 K03973 K05311 K05346 K11531 K05519 K05880 K06140 K06285 K02825 K06314 K06315 K07733 K07734 K07735 K08277 K06204 K07738 K09683 K11926 K12296 K02250 K14414 K19667 K22302 K23306 K03925 K08088 K25885 K07471 K26991	bcn_bin_99_1	0	0	0	0	0	0	0	0	0	0	0	0	0	0	0	0	0	0	0	0	0	0	0	0	0	0	0	0
TraitDef_124	K03580 K02600 K03625 K02601 K03599 K03600 K17752 K17762 K17763 K07315 K19707 K05518 K04749 K04757 K03597 K03598 K03803	bcn_bin_99_1	0	0	0	0	0	0	0	0	0	0	0	0	0	0	0	0	0	0	0	0	0	0	0	0	0	0	0	0
TraitDef_125	K06204 K03624 K04760	bcn_bin_99_1	0	0	0	0	0	0	0	0	0	0	0	0	0	0	0	0	0	0	0	0	0	0	0	0	0	0	0	0
TraitDef_126	K03628 K19000	bcn_bin_99_1	1.9050693488268136	1.7769182103826475	1.57653598585571	1.4195326243302815	1.046347924976615	0.9720451745184968	0.9544398119410475	1.2486947676584967	0.9262402308827904	0.597142035497563	1.44244377721406	8.65349471348311	1.099472444831863	0.22155655167893457	3.2135071883645767	2.4882130602919315	1.985754602765375	1.7712222090283094	2.00048679228515	2.1422846361629593	1.303835666377504	0.60702384695291145	0.5937888988518842	1.9099319288193484	0.7229182753235638	0.8770897216267062	1.3780226053996711	0.639360152969805
TraitDef_127	K03040 K03043 K03046 K13797 K03048 K03060 K03041 K03042 K03044 K03045 K13798 K03047 K03049 K03051 K03052 K03053 K03054 K03055 K03056 K03058 K03059 K00960	bcn_bin_99_1	0	0	0	0	0	0	0	0	0	0	0	0	0	0	0	0	0	0	0	0	0	0	0	0	0	0	0	0
TraitDef_128	K03086 K03087 K03088 K23514 K24073 K03089 K03090 K03091 K27000 K03093 K26992 K03092 K02405 K24072	bcn_bin_99_1	0	0	0	0	0	0	0	0	0	0	0	0	0	0	0	0	0	0	0	0	0	0	0	0	0	0	0	0
TraitDef_129	K07722 K07723	bcn_bin_99_1	0	0	0	0	0	0	0	0	0	0	0	0	0	0	0	0	0	0	0	0	0	0	0	0	0	0	0	0
TraitDef_130	K03764 K13821 K18918	bcn_bin_99_1	0	0	0	0	0	0	0	0	0	0	0	0	0	0	0	0	0	0	0	0	0	0	0	0	0	0	0	0
TraitDef_131	K04047	bcn_bin_99_1	21.778531918182477	16.811191416489745	33.404284222044176	13.58989410953048	20.62366924591589	15.327321012697457	9.406073508984235	9.087491018143442	0.6085443062804805	0.7846504041320636	4.652308783425585	8.079235338904137	1.9262898872416536	0.8733823486473943	0	1.569377280926157	1.1455466637373957	0	0	1.055618516370154	2.569878994599138	0.341843657083213	0	1.5850541102635018	14.248823977391982	22.473835186029227	27.16102526584859	15.962382949507012
TraitDef_132	K00424+K00425+K00426	bcn_bin_99_1	0	0	0	0	0	0	0	0	0	0	0	0	0	0	0	0	0	0	0	0	0	0	0	0	0	0	0	0
TraitDef_133	K02346,K04479	bcn_bin_99_1	0	0	0	0	0	0	0	0	0	0	0	0	0	0	0	0	0	0	0	0	0	0	0	0	0	0	0	0
TraitDef_134	K03553	bcn_bin_99_1	1.7417776903559443	0	0.9008777062032628	0	0	0	1.0907883565040544	0	0	0.9099307207581916	0.8991857312503233	1.1356602768207498	0	1.5192449257984086	2.260049011597065	0.45498753102481027	0.4428163574110941	0	0.3976122816964273	0.3672487947707931	0	0	0.9048211792028712	0.4595324941520237	4.95715388793301	1.0023882532876642	2.099843970132832	2.435657725599257
TraitDef_135	K03581+K03582+K03583	bcn_bin_99_1	0	0	0	0	0	0	0	0	0	0	0	0	0	0	0	0	0	0	0	0	0	0	0	0	0	0	0	0
TraitDef_136	K03546+K03547	bcn_bin_99_1	0	0	0	0	0	0	0	0	0	0	0	0	0	0	0	0	0	0	0	0	0	0	0	0	0	0	0	0
TraitDef_137	K01141	bcn_bin_99_1	0	0	0	0	0	0	0	0	0	0	0	0	0	0	0	0	0	0	0	0	0	0	0	0	0	0	0	0
TraitDef_138	K02335	bcn_bin_99_1	0	0	0	0	0	0	0	0	0	0	0	0	0	0	0	0	0	0	0	0	0	0	0	0	0	0	0	0
TraitDef_139	K02334	bcn_bin_99_1	0	0	0	0	0	0	0	0	0	0	0	0	0	0	0	0	0	0	0	0	0	0	0	0	0	0	0	0
TraitDef_141	K09762	bcn_bin_99_1	0	0	0	0	0	0	0	0	0	0	0	0	0	0	0	0	0	0	0	0	0	0	0	0	0	0	0	0
TraitDef_142	K18955	bcn_bin_99_1	0	0	0	0	0	0	0	0	0	0	0	0	0	0	0	0	0	0	0	0	0	0	0	0	0	0	0	0
TraitDef_143	K18956	bcn_bin_99_1	0	0	0	0	0	0	0	0	0	0	0	0	0	0	0	0	0	0	0	0	0	0	0	0	0	0	0	0
TraitDef_144	K18957	bcn_bin_99_1	0	0	0	0	0	0	0	0	0	0	0	0	0	0	0	0	0	0	0	0	0	0	0	0	0	0	0	0
TraitDef_145	K27000	bcn_bin_99_1	0	0	0	0	0	0	0	0	0	0	0	0	0	0	0	0	0	0	0	0	0	0	0	0	0	0	0	0
TraitDef_146	K09811	bcn_bin_99_1	0	0	0	0	0	0	0	0	0	0	0	0	0	0	0	0	0	0	0	0	0	0	0	0	0	0	0	0
TraitDef_147	K02274 K02275 K02276 K02277	bcn_bin_99_1	0	0	0	0	0	0	0	0	0	0	0.19421590902733765	0.7416224371159283	0	0	0.5119803916393388	0	0.4192184733965366	0	0.18116148917676944	0.44370526081162787	0	0.35719115419897973	0.38017045840692426	0.2977644706013107	0	0	0	0
TraitDef_148	(K00963 (K00693+K00750,K16150,K16153,K13679,K20812)),(K00975 (K00703,K13679,K20812)) (K00700,K16149)	bcn_bin_99_1	0.3080323491365945	0.766163941702637	0.2124262490849173	0	0	0.2619514076641656	0	0.31061932641276296	0	0	0	0.06694694828682425	0.13168494275397036	0	0.13322944140359186	0	0.05220787305011908	0.1468669162246825	0.04687833043778882	0	0	0	0	0	0	0.2363623556299182	0	0
TraitDef_149	(K00688,K16153) (K01196,((K00705,K22451) (K02438,K01200))) (K15779,K01835,K15778)	bcn_bin_99_1	0.922134363796474	1.2901556663477634	0.9538878527011184	0	1.6283192466522154	0.8189854482373002	0	0	0.17342067141883472	0.2866345232399368	0.594667419267701	0.917278018841569	0	0	1.358617320582372	0.45586649885053226	0.39326963336914295	0	0.4170637952790246	0.3331241487660078	0	0.2922519654845823	0.5215482882061341	0.8162308030035139	0.874807765269626	0	0.5558511554579038	0.8291397932532061
TraitDef_150	K05973 K24257 K03821 K22881	bcn_bin_99_1	0	0	0	0	0	0	0	0	0	0	0	0	0	0	0	0	0	0	0	0	0	0	0	0	0	0	0	0
TraitDef_151	K24105 K25151 K25152 K25153	bcn_bin_99_1	0	0	0	0	0	0	0	0	0	0	0	0	0	0	0	0	0	0	0	0	0	0	0	0	0	0	0	0
TraitDef_152	K03407 K03408 K03409 K03410 K03411 K00575 K03412 K13924 K03413 K03414 K03415	bcn_bin_99_1	0	0	0	0	0	0	0	0	0	0	0	0	0	0	0	0	0	0	0	0	0	0	0	0	0	0	0	0
TraitDef_153	K03406 K05874 K05875 K05876 K05877 K03776 K06595	bcn_bin_99_1	0	0	0	0	0	0	0	0	0	0	0	0	0	0	0	0	0	0	0	0	0	0	0	0	0	0	0	0
TraitDef_154	K02411 K02412 K02413 K02418 K02419 K02420 K02421 K13820 K02400 K02401 K03516	bcn_bin_99_1	0	0	0	0	0	0	0	0	0	0	0	0	0	0	0	0	0	0	0	0	0	0	0	0	0	0	0	0
TraitDef_155	K02410 K02416 K02417	bcn_bin_99_1	0	0	0	0	0	0	0	0	0	0	0	0	0	0	0	0	0	0	0	0	0	0	0	0	0	0	0	0
TraitDef_156	K02409 K02394 K02386 K02393 K02415	bcn_bin_99_1	0	0	0	0	0	0	0	0	0	0	0	0	0	0	0	0	0	0	0	0	0	0	0	0	0	0	0	0
TraitDef_157	K02408 K02414 K02387 K02388 K02389 K02391 K02392 K02395 K02390 K02396 K02397 K02399	bcn_bin_99_1	0	0	0	0	0	0	0	0	0	0	0	0	0	0	0	0	0	0	0	0	0	0	0	0	0	0	0	0
TraitDef_158	K24343 K24344 K09860 K24346 K21217 K21218	bcn_bin_99_1	0	0	0	0	0	0	0	0	0	0	0	0	0	0	0	0	0	0	0	0	0	0	0	0	0	0	0	0
TraitDef_159	K18475 K02406 K02407 K02422 K02423	bcn_bin_99_1	0	0	0	0	0	0	0	0	0	0	0	0	0	0	0	0	0	0	0	0	0	0	0	0	0	0	0	0
TraitDef_160	K02403 K02402 K02405 K02556 K02557 K10564 K10565	bcn_bin_99_1	0	0	0	0	0	0	0	0	0	0	0	0	0	0	0	0	0	0	0	0	0	0	0	0	0	0	0	0
TraitDef_161	K10941 K10942 K10943 K02424 K02425 K13626 K02398 K06602 K06603 K06604 K02382 K02383 K02384 K02385 K06601 K02404 K04562	bcn_bin_99_1	0	0	0	0	0	0	0	0	0	0	0	0	0	0	0	0	0	0	0	0	0	0	0	0	0	0	0	0
TraitDef_162	K07324 K07325 K07822 K07327 K07328 K23986 K07329 K07330 K07331 K07332 K07333 K07991	bcn_bin_99_1	0	0	0	0	0	0	0	0	0	0	0	0	0	0	0	0	0	0	0	0	0	0	0	0	0	0	0	0
TraitDef_163	K02657 K02658 K02659 K02660 K02661 K06596 K02667 K02668 K02669 K02670	bcn_bin_99_1	0	0	0	0	0	0	0	0	0	0	0	0	0	0	0	0	0	0	0	0	0	0	0	0	0	0	0	0
TraitDef_164	K06596 K06597 K06598 K06599 K06600	bcn_bin_99_1	0	0	0	0	0	0	0	0	0	0	0	0	0	0	0	0	0	0	0	0	0	0	0	0	0	0	0	0
TraitDef_165	K11522 K11523 K11524 K11525 K11526	bcn_bin_99_1	0	0	0	0	0	0	0	0	0	0	0	0	0	0	0	0	0	0	0	0	0	0	0	0	0	0	0	0
TraitDef_166	K02650 K02652 K02653 K02654 K02656 K02666 K02665 K02664 K23985 K02663 K02662 K02676 K02671 K02672 K02673 K02674 K02675 K02655 K02651 K02278 K02279 K02280 K02281 K02282 K02283	bcn_bin_99_1	0	0	0	0	0	0	0	0	0	0	0	0	0	0	0	0	0	0	0	0	0	0	0	0	0	0	0	0
TraitDef_167	K07345 K07346 K07347 K07348 K07349 K07350 K07351 K07352 K07353 K07354 K07355 K07356 K27078	bcn_bin_99_1	0	0	0	0	0	0	0	0	0	0	0	0	0	0	0	0	0	0	0	0	0	0	0	0	0	0	0	0
TraitDef_001	K19290 K19291 K19294 K19295 K19296 K19293 -K19292	bcn_bin_9_1	0	0	0	0	0	0	0	0	0	0	0	0	0	0	0	0	0	0	0	0	0	0	0	0	0	0	0	0
TraitDef_002	K16081	bcn_bin_9_1	0	0	0	0	0	0	0	0	0	0	0	0	0	0	0	0	0	0	0	0	0	0	0	0	0	0	0	0
TraitDef_003	K03819 K13684 K13683 K03818 K03208 K03606 K16710 K16703 K25875 -K13620 -K16711	bcn_bin_9_1	0	0	0	0	0	0	0	0	0	0	0	0	0	0	0	0	0	0	0	0	0	0	0	0	0	0	0	0
TraitDef_004	K16695	bcn_bin_9_1	0	0	0	0	0	0	0	0	0	0	0	0	0	0	0	0	0	0	0	0	0	0	0	0	0	0	0	0
TraitDef_005	K25891 K25890 K25889 K25892 K25888 K25887 K00906	bcn_bin_9_1	0	0	0	0	0	0	0	0	0	0	0	0	0	0	0	0	0	0	0	0	0	0	0	0	0	0	0	0
TraitDef_006	K13664 K13665 K13658 K13660 K13656 K13659 K13663 K13657	bcn_bin_9_1	0	0	0	0	0	0	0	0	0	0	0	0	0	0	0	0	0	0	0	0	0	0	0	0	0	0	0	0
TraitDef_007	K12582 K02852 K02851	bcn_bin_9_1	0	0	0	0	0	0	0	0	0	0	0	0	0	0	0	0	0	0	0	0	0	0	0	0	0	0	0	0
TraitDef_008	K09774 K06861 K11719 K04744 K03643 K07091 K11720	bcn_bin_9_1	0	0	0	0	0	0	0	0	0	0	0	0	0	0	0	0	0	0	0	0	0	0	0	0	0	0	0	0
TraitDef_009	K21006 K21007 K21008 K21009 K21010 K21011 K21012	bcn_bin_9_1	0	0	0	0	0	0	0	0	0	0	0	0	0	0	0	0	0	0	0	0	0	0	0	0	0	0	0	0
TraitDef_010	K20997 K16011 K20987 K20998 K20999 K21000 K21001 K21002 K21003 K21004 K21005 K25205	bcn_bin_9_1	0	0	0	0	0	0	0	0	0	0	0	0	0	0	0	0	0	0	0	0	0	0	0	0	0	0	0	0
TraitDef_011	K22924 K22921 K22923 K22922	bcn_bin_9_1	0	0	0	0	0	0	0	0	0	0	0	0	0	0	0	0	0	0	0	0	0	0	0	0	0	0	0	0
TraitDef_012	K20921 K20922 K25886 K03606 K00640	bcn_bin_9_1	0	0	0	0	0	0	0	0	0	0	0	0	0	0	0	0	0	0	0	0	0	0	0	0	0	0	0	0
TraitDef_013	K11936 K21461 K11937 K11936 K11935 K11931	bcn_bin_9_1	0	0	0	0	0	0	0	0	0	0	0	0	0	0	0	0	0	0	0	0	0	0	0	0	0	0	0	0
TraitDef_014	K16566 K16557 K16558 K16556 K16568 K16555 K16564 K16562 K16560 K16563 K16552	bcn_bin_9_1	0	0	0	0	0	0	0	0	0	0	0	0	0	0	0	0	0	0	0	0	0	0	0	0	0	0	0	0
TraitDef_015	K25902 K25903 K25904 K25905 K25906 K25907 K25908 K25909 K25910 K25911 K25912 K21154 K25913	bcn_bin_9_1	0	0	0	0	0	0	0	0	0	0	0	0	0	0	0	0	0	0	0	0	0	0	0	0	0	0	0	0
TraitDef_016	K16701 K16710 K16703 K16700 K16702 K16707	bcn_bin_9_1	0	0	0	0	0	0	0	0	0	0	0	0	0	0	0	0	0	0	0	0	0	0	0	0	0	0	0	0
TraitDef_017	K16703 K16700 K25958 K25957 K16707	bcn_bin_9_1	0	0	0	0	0	0	0	0	0	0	0	0	0	0	0	0	0	0	0	0	0	0	0	0	0	0	0	0
TraitDef_018	K22447 K04077	bcn_bin_9_1	1.7401528977343437	12.443731706142362	6.800282088243288	2.46980516301388	3.823074209466797	7.152511508024164	3.39039813793984	7.603992017980099	8.40835659013664	8.619443245391027	8.717292515212245	7.837150607469314	1.3638563660600884	1.5740435611816843	0.6899263423928541	1.010140227461799	1.5238335284417222	1.52109553657081	1.5006896378206576	3.3157450264193864	1.543845216904706	2.0242756857875337	2.5110475822094607	1.4283230135396854	4.769102652134555	7.789080363699854	6.526753832539735	3.244514209100503
TraitDef_019	K04078	bcn_bin_9_1	0	0	0	0	0	0	0	0	0	0	0	0	0	0	0	0	0	0	0	0	0	0	0	0	0	0	0	0
TraitDef_020	K03687	bcn_bin_9_1	0	0	0	0	0	0	0	0	0	0	0	0	0	0	0	0	0	0	0	0	0	0	0	0	0	0	0	0
TraitDef_021	K03686	bcn_bin_9_1	0	0	0	0	0	0	0	0	0	0	0	0	0	0	0	0	0	0	0	0	0	0	0	0	0	0	0	0
TraitDef_022	K04043	bcn_bin_9_1	3.2860123011959095	12.024102153379555	6.536856526718798	4.036023071266585	3.609645134358352	11.930076385797747	2.5327573546142923	3.950842131668459	5.120677699189409	5.194002919059562	6.089607431963572	5.273895529430994	0.16209024660935864	0.5879354346992216	0.737961125433066	0.5942581045458192	1.1567227287494677	0.5423329540589495	0.5770227014862787	0.5684891912549512	0.7208197179973191	0.3451787171523175	0.13130941503066057	1.333765044002215	5.275540194556349	2.909370783932489	3.047334542022037	1.4138696065673737
TraitDef_023	K03781	bcn_bin_9_1	0	0	0	0	0	0	0	0	0	0	0	0	0	0	0	0	0	0	0	0	0	0	0	0	0	0	0	0
TraitDef_024	K03782	bcn_bin_9_1	0	0	0	0	0	0	0	0	0	0	0	0	0	0	0	0	0	0	0	0	0	0	0	0	0	0	0	0
TraitDef_025	K03694,K03695,K03696,K03697,K04086,K03544,K03667	bcn_bin_9_1	0	0	0	0	0	0	0	0	0	0	0	0	0	0	0	0	0	0	0	0	0	0	0	0	0	0	0	0
TraitDef_026	K01338,K04076	bcn_bin_9_1	0	0	0	0	0	0	0	0	0	0	0	0	0	0	0	0	0	0	0	0	0	0	0	0	0	0	0	0
TraitDef_027	(K17755,((K00108,K11440,K00499) (K00130,K14085)))	bcn_bin_9_1	0	0	0	0	0	0	0	0	0	0	0	0	0	0	0	0	0	0	0	0	0	0	0	0	0	0	0	0
TraitDef_028	K21349,K22306	bcn_bin_9_1	0	0	0	0	0	0	0	0	0	0	0	0	0	0	0	0	0	0	0	0	0	0	0	0	0	0	0	0
TraitDef_029	(K21369 K22306),(K21349 K22908)	bcn_bin_9_1	0	0	0	0	0	0	0	0	0	0	0	0	0	0	0	0	0	0	0	0	0	0	0	0	0	0	0	0
TraitDef_030	(K05947 K07026),K18818	bcn_bin_9_1	0	0	0	0	0	0	0	0	0	0	0	0	0	0	0	0	0	0	0	0	0	0	0	0	0	0	0	0
TraitDef_031	(((K00931 K00147),K12657) K00286),K01750,(K00819 K00286)	bcn_bin_9_1	0	0	0	0	0	0	0	0	0	0	0	0	0	0	0	0	0	0	0	0	0	0	0	0	0	0	0	0
TraitDef_032	(K00975 K00703 (K00700,K16149) K01214 K06044 K01236),(K00697 K01087),K16055	bcn_bin_9_1	0	0	0	0	0	0	0	0	0	0	0	0	0	0	0	0	0	0	0	0	0	0	0	0	0	0	0	0
TraitDef_033	K02168	bcn_bin_9_1	0	0	0	0	0	0	0	0	0	0	0	0	0	0	0	0	0	0	0	0	0	0	0	0	0	0	0	0
TraitDef_034	K05020	bcn_bin_9_1	0	0	0	0	0	0	0	0	0	0	0	0	0	0	0	0	0	0	0	0	0	0	0	0	0	0	0	0
TraitDef_035	K02000+K02001+K02002	bcn_bin_9_1	0	0	0	0	0	0	0	0	0	0	0	0	0	0	0	0	0	0	0	0	0	0	0	0	0	0	0	0
TraitDef_036	K03762	bcn_bin_9_1	0	0	0	0	0	0	0	0	0	0	0	0	0	0	0	0	0	0	0	0	0	0	0	0	0	0	0	0
TraitDef_037	K03282,K03442	bcn_bin_9_1	0	0	0	0	0	0	0	0	0	0	0	0	0	0	0	0	0	0	0	0	0	0	0	0	0	0	0	0
TraitDef_038	((K00318 K00294),K13821)	bcn_bin_9_1	0	0	0	0	0	0	0	0	0	0	0	0	0	0	0	0	0	0	0	0	0	0	0	0	0	0	0	0
TraitDef_039	K00673 K01484 K00840 K06447 K05526	bcn_bin_9_1	0	0	0	0	0	0	0	0	0	0	0	0	0	0	0	0	0	0	0	0	0	0	0	0	0	0	0	0
TraitDef_040	K00928 K00133 K00836 K06718 K06720	bcn_bin_9_1	0	0	0	0	0	0	0	0	0	0	0	0	0	0	0	0	0	0	0	0	0	0	0	0	0	0	0	0
TraitDef_041	K01745 K01712 K01468 (K01479,K00603,K13990,(K05603 K01458))	bcn_bin_9_1	0	0	0	0	0	0	0	0	0	0	0	0	0	0	0	0	0	0	0	0	0	0	0	0	0	0	0	0
TraitDef_042	K05845 K05846 K05847	bcn_bin_9_1	0	0	0	0	0	0	0	0	0	0	0	0	0	0	0	0	0	0	0	0	0	0	0	0	0	0	0	0
TraitDef_043	K07637 K07660	bcn_bin_9_1	0	0	0	0	0	0	0	0	0	0	0	0	0	0	0	0	0	0	0	0	0	0	0	0	0	0	0	0
TraitDef_044	K07664 K07642	bcn_bin_9_1	0	0	0	0	0	0	0	0	0	0	0	0	0	0	0	0	0	0	0	0	0	0	0	0	0	0	0	0
TraitDef_045	K07640 K07662	bcn_bin_9_1	0	0	0	0	0	0	0	0	0	0	0	0	0	0	0	0	0	0	0	0	0	0	0	0	0	0	0	0
TraitDef_046	K06006	bcn_bin_9_1	0	0	0	0	0	0	0	0	0	0	0	0	0	0	0	0	0	0	0	0	0	0	0	0	0	0	0	0
TraitDef_047	K03969,K03970,K03973,K03971	bcn_bin_9_1	0	0	0	0	0	0	0	0	0	0	0	0	0	0	0	0	0	0	0	0	0	0	0	0	0	0	0	0
TraitDef_048	(K03386,K24119,K24126) K03387	bcn_bin_9_1	0	0	0	0	0	0	0	0	0	0	0	0	0	0	0	0	0	0	0	0	0	0	0	0	0	0	0	0
TraitDef_049	K04564	bcn_bin_9_1	206.08306152189655	60.5260727661348	126.87498777914026	90.32915855371408	90.0819167704638	71.86000014926648	58.054458285955455	100.3115192604813	2.5039644162091332	0.7450579525474181	2.6996195463455805	3.1771138134222694	1.8290917736652397	1.658625194220281	2.313180897764198	4.098018427372546	1.9941970591208331	4.079935984663657	1.3022714180332526	3.207530757998119	1.6268041341957844	0.6491893304240834	1.4817484448413991	4.138954368199534	66.29624844159949	50.887297243736604	111.7588975388357	72.59377296471838
TraitDef_050	K11330 K11328	bcn_bin_9_1	0	0	0	0	0	0	0	0	0	0	0	0	0	0	0	0	0	0	0	0	0	0	0	0	0	0	0	0
TraitDef_051	K11330 K11328	bcn_bin_9_1	0	0	0	0	0	0	0	0	0	0	0	0	0	0	0	0	0	0	0	0	0	0	0	0	0	0	0	0
TraitDef_052	K07773 K07648	bcn_bin_9_1	0	0	0	0	0	0	0	0	0	0	0	0	0	0	0	0	0	0	0	0	0	0	0	0	0	0	0	0
TraitDef_053	K07773 K07648	bcn_bin_9_1	0	0	0	0	0	0	0	0	0	0	0	0	0	0	0	0	0	0	0	0	0	0	0	0	0	0	0	0
TraitDef_054	K07682 K07695	bcn_bin_9_1	0	0	0	0	0	0	0	0	0	0	0	0	0	0	0	0	0	0	0	0	0	0	0	0	0	0	0	0
TraitDef_055	K07682 K07695	bcn_bin_9_1	0	0	0	0	0	0	0	0	0	0	0	0	0	0	0	0	0	0	0	0	0	0	0	0	0	0	0	0
TraitDef_056	K15012 K15011	bcn_bin_9_1	0	0	0	0	0	0	0	0	0	0	0	0	0	0	0	0	0	0	0	0	0	0	0	0	0	0	0	0
TraitDef_057	K15012 K15011	bcn_bin_9_1	0	0	0	0	0	0	0	0	0	0	0	0	0	0	0	0	0	0	0	0	0	0	0	0	0	0	0	0
TraitDef_058	K07683	bcn_bin_9_1	0	0	0	0	0	0	0	0	0	0	0	0	0	0	0	0	0	0	0	0	0	0	0	0	0	0	0	0
TraitDef_059	K07671 K07655	bcn_bin_9_1	0	0	0	0	0	0	0	0	0	0	0	0	0	0	0	0	0	0	0	0	0	0	0	0	0	0	0	0
TraitDef_060	K07651 K07775	bcn_bin_9_1	0	0	0	0	0	0	0	0	0	0	0	0	0	0	0	0	0	0	0	0	0	0	0	0	0	0	0	0
TraitDef_061	K01476	bcn_bin_9_1	0	0	0	0	0	0	0	0	0	0	0	0	0	0	0	0	0	0	0	0	0	0	0	0	0	0	0	0
TraitDef_062	K03759	bcn_bin_9_1	0	0	0	0	0	0	0	0	0	0	0	0	0	0	0	0	0	0	0	0	0	0	0	0	0	0	0	0
TraitDef_063	K01584,K01585,K02626	bcn_bin_9_1	0	0	0	0	0	0	0	0	0	0	0	0	0	0	0	0	0	0	0	0	0	0	0	0	0	0	0	0
TraitDef_064	K01580,K20265	bcn_bin_9_1	0	0	0	0	0	0	0	0	0	0	0	0	0	0	0	0	0	0	0	0	0	0	0	0	0	0	0	0
TraitDef_065	K01425	bcn_bin_9_1	0	0	0	0	0	0	0	0	0	0	0	0	0	0	0	0	0	0	0	0	0	0	0	0	0	0	0	0
TraitDef_066	K01582	bcn_bin_9_1	0	0	0	0	0	0	0	0	0	0	0	0	0	0	0	0	0	0	0	0	0	0	0	0	0	0	0	0
TraitDef_067	K03757	bcn_bin_9_1	0	0	0	0	0	0	0	0	0	0	0	0	0	0	0	0	0	0	0	0	0	0	0	0	0	0	0	0
TraitDef_068	K03756	bcn_bin_9_1	0	0	0	0	0	0	0	0	0	0	0	0	0	0	0	0	0	0	0	0	0	0	0	0	0	0	0	0
TraitDef_069	K01581	bcn_bin_9_1	0	0	0	0	0	0	0	0	0	0	0	0	0	0	0	0	0	0	0	0	0	0	0	0	0	0	0	0
TraitDef_070	K01430,K01429,K01428,K14048	bcn_bin_9_1	0	0	0	0	0	0	0	0	0	0	0	0	0	0	0	0	0	0	0	0	0	0	0	0	0	0	0	0
TraitDef_071	K00574	bcn_bin_9_1	0	0	0	0	0	0	0	0	0	0	0	0	0	0	0	0	0	0	0	0	0	0	0	0	0	0	0	0
TraitDef_072	K19777,K19778	bcn_bin_9_1	0	0	0	0	0	0	0	0	0	0	0	0	0	0	0	0	0	0	0	0	0	0	0	0	0	0	0	0
TraitDef_073	K07773 K07648	bcn_bin_9_1	0	0	0	0	0	0	0	0	0	0	0	0	0	0	0	0	0	0	0	0	0	0	0	0	0	0	0	0
TraitDef_074	K07682 K07695	bcn_bin_9_1	0	0	0	0	0	0	0	0	0	0	0	0	0	0	0	0	0	0	0	0	0	0	0	0	0	0	0	0
TraitDef_075	K11330 K11328	bcn_bin_9_1	0	0	0	0	0	0	0	0	0	0	0	0	0	0	0	0	0	0	0	0	0	0	0	0	0	0	0	0
TraitDef_076	K15012 K15011	bcn_bin_9_1	0	0	0	0	0	0	0	0	0	0	0	0	0	0	0	0	0	0	0	0	0	0	0	0	0	0	0	0
TraitDef_077	K04761,K13639,K09825,K23775	bcn_bin_9_1	0	0	0	0	0	0	0	0	0	0	0	0	0	0	0	0	0	0	0	0	0	0	0	0	0	0	0	0
TraitDef_078	K03705	bcn_bin_9_1	0	0	0	0	0	0	0	0	0	0	0	0	0	0	0	0	0	0	0	0	0	0	0	0	0	0	0	0
TraitDef_079	K07778,K07693	bcn_bin_9_1	0	0	0	0	0	0	0	0	0	0	0	0	0	0	0	0	0	0	0	0	0	0	0	0	0	0	0	0
TraitDef_080	K03704	bcn_bin_9_1	2.5073170784559355	14.031921867795877	0	10.675931994963223	0	0	6.2808297301927	0	0	0.8732399658889094	2.5887847262610113	1.0898675237231388	6.431322688048745	5.8319401990326005	10.57347526494151	1.9648856682563376	1.912323866077749	0	5.723692926033248	0.7048807512536189	0	0	0	3.9690266228775593	19.02907460206542	0	0	0
TraitDef_081	K00962	bcn_bin_9_1	2.0796476102243213	6.304196781183655	2.6890747584829837	0.5534346017455851	1.7133509835068583	3.3160069498624303	0.32559485223406975	0.3932087459773605	2.2469328231894665	1.5391219465667398	1.520947102273749	1.4689518798007524	0	0.15116232957358747	1.3492265838464084	0.47534023412667253	1.0574276896037498	0.5577504460639698	0.8307968996315818	0.5846502552203929	1.482622496884118	0.9466439734612052	0	0.27433628831483686	0	1.196831459611024	0.626792890750352	2.326501158632601
TraitDef_082	K05592	bcn_bin_9_1	0	0	0	0	0	0	0	0	0	0	0	0	0	0	0	0	0	0	0	0	0	0	0	0	0	0	0	0
TraitDef_083	K12573	bcn_bin_9_1	0	0	0	0	0	0	0	0	0	0	0	0	0	0	0	0	0	0	0	0	0	0	0	0	0	0	0	0
TraitDef_084	K10255	bcn_bin_9_1	0	0	0	0	0	0	0	0	0	0	0	0	0	0	0	0	0	0	0	0	0	0	0	0	0	0	0	0
TraitDef_085	K07217	bcn_bin_9_1	0	0	0	0	0	0	0	0	0	0	0	0	0	0	0	0	0	0	0	0	0	0	0	0	0	0	0	0
TraitDef_086	K01637 K01638	bcn_bin_9_1	0	0	0	0	0	0	0	0	0	0	0	0	0	0	0	0	0	0	0	0	0	0	0	0	0	0	0	0
TraitDef_087	K02491 K07697 K07698 K13532 K13533 K07699 K06375 K02490	bcn_bin_9_1	0	0	0	0	0	0	0	0	0	0	0	0	0	0	0	0	0	0	0	0	0	0	0	0	0	0	0	0
TraitDef_088	K06346 K06348 K06349 K06350 K06351 K06357 K06359 K06370 K06371 K06372 K06376 K06377 K06435 K06437 K06438 K06439 K06440 K07257 K08293 K08384 K09762 K12576 K12771 K12772 K12773 K12783 K16654 K16947 K25519	bcn_bin_9_1	0	0	0	0	0	0	0	0	0	0	0	0	0	0	0	0	0	0	0	0	0	0	0	0	0	0	0	0
TraitDef_089	K06418 K06419 K06420 K06421 K06422 K06423 K06424 K06425 K06426 K06427 K06428 K06429 K06430 K06431 K06432 K06433 K06434	bcn_bin_9_1	0	0	0	0	0	0	0	0	0	0	0	0	0	0	0	0	0	0	0	0	0	0	0	0	0	0	0	0
TraitDef_090	K06325 K06326 K06327 K06328 K06329 K06330 K06331 K06332 K06333 K06334 K06335 K06337 K06338 K06339 K06340 K06341 K06342 K06343 K06436	bcn_bin_9_1	0	0	0	0	0	0	0	0	0	0	0	0	0	0	0	0	0	0	0	0	0	0	0	0	0	0	0	0
TraitDef_091	K06345	bcn_bin_9_1	0	0	0	0	0	0	0	0	0	0	0	0	0	0	0	0	0	0	0	0	0	0	0	0	0	0	0	0
TraitDef_092	K06288 K06290 K06291 K06293 K06294 K06295 K06297 K06298 K06299 K06300 K06301 K06302 K06303 K06304 K06305 K06307 K06308 K06309 K06310 K06312 K06313	bcn_bin_9_1	0	0	0	0	0	0	0	0	0	0	0	0	0	0	0	0	0	0	0	0	0	0	0	0	0	0	0	0
TraitDef_093	K06319 K06320 K06321 K06322 K06323 K06373 K06374	bcn_bin_9_1	0	0	0	0	0	0	0	0	0	0	0	0	0	0	0	0	0	0	0	0	0	0	0	0	0	0	0	0
TraitDef_094	K04769 K06283	bcn_bin_9_1	0	0	0	0	0	0	0	0	0	0	0	0	0	0	0	0	0	0	0	0	0	0	0	0	0	0	0	0
TraitDef_095	K26994 K26995	bcn_bin_9_1	0	0	0	0	0	0	0	0	0	0	0	0	0	0	0	0	0	0	0	0	0	0	0	0	0	0	0	0
TraitDef_096	K06378 K06379 K06380 K06381 K06382 K06383 K06384 K06385 K06386 K06387 K06388 K06389	bcn_bin_9_1	0	0	0	0	0	0	0	0	0	0	0	0	0	0	0	0	0	0	0	0	0	0	0	0	0	0	0	0
TraitDef_097	K06390 K06391 K06392 K06393 K06394 K06395 K06396 K06397	bcn_bin_9_1	0	0	0	0	0	0	0	0	0	0	0	0	0	0	0	0	0	0	0	0	0	0	0	0	0	0	0	0
TraitDef_098	K06398 K06399 K06400 K06401 K06402	bcn_bin_9_1	0	0	0	0	0	0	0	0	0	0	0	0	0	0	0	0	0	0	0	0	0	0	0	0	0	0	0	0
TraitDef_099	K06403 K06404 K06405 K06406 K06407 K06408 K06409 K06410 K06412 K06413 K06414 K06415 K06416	bcn_bin_9_1	0	0	0	0	0	0	0	0	0	0	0	0	0	0	0	0	0	0	0	0	0	0	0	0	0	0	0	0
TraitDef_100	K06417	bcn_bin_9_1	0	0	0	0	0	0	0	0	0	0	0	0	0	0	0	0	0	0	0	0	0	0	0	0	0	0	0	0
TraitDef_101	K03124	bcn_bin_9_1	0	0	0	0	0	0	0	0	0	0	0	0	0	0	0	0	0	0	0	0	0	0	0	0	0	0	0	0
TraitDef_102	K03136	bcn_bin_9_1	0	0	0	0	0	0	0	0	0	0	0	0	0	0	0	0	0	0	0	0	0	0	0	0	0	0	0	0
TraitDef_103	K03057	bcn_bin_9_1	0	0	0	0	0	0	0	0	0	0	0	0	0	0	0	0	0	0	0	0	0	0	0	0	0	0	0	0
TraitDef_104	K02099 K02508 K02854 K02855 K03490 K03755 K04033 K05372 K06599 K07780 K10923 K11920 K12243 K13631 K13632 K05804 K18325 K14063 K18954 K18991 K19056 K20968 K21746 K21747 K21906 K21905 K23237 K25495 K19693 K21701 K27259 K13652 K13653 K07506 K10778 K13529 K13530 K13633 K17736 K21825 K21826	bcn_bin_9_1	0	0	0	0	0	0	0	0	0	0	0	0	0	0	0	0	0	0	0	0	0	0	0	0	0	0	0	0
TraitDef_105	K03892 K23988 K21885 K21886 K21903 K22043 K22298 K22042 K26993 K07721	bcn_bin_9_1	0	0	0	0	0	0	0	0	0	0	0	0	0	0	0	0	0	0	0	0	0	0	0	0	0	0	0	0
TraitDef_106	K10914 K01420 K13642 K15861 K21555 K21556 K21558 K21560 K21561 K21562 K21563 K21564 K21828 K21884 K22490 K16326	bcn_bin_9_1	0	0	0	0	0	0	0	0	0	0	0	0	0	0	0	0	0	0	0	0	0	0	0	0	0	0	0	0
TraitDef_107	K11534 K02444 K02530 K02436 K02081 K02430 K03436 K02468 K03477 K06283 K06608 K20271 K22103 K23774 K27243 K21601 K09012	bcn_bin_9_1	0	0	0	0	0	0	0	0	0	0	0	0	0	0	0	0	0	0	0	0	0	0	0	0	0	0	0	0
TraitDef_108	K03711 K22297 K09823 K02076 K09825 K09826	bcn_bin_9_1	0	0	0	0	0	0	0	0	0	0	0	0	0	0	0	0	0	0	0	0	0	0	0	0	0	0	0	0
TraitDef_109	K02103 K03482 K03486 K03489 K03492 K02043 K05836 K10711 K11922 K24966 K24967 K24968 K24969 K03710 K03603 K05799 K11474 K13637 K19775 K14348 K19776 K22104 K00375 K18907 K07978 K07979 K11476 K11475 K13654 K15735 K22293 K23015 K23466	bcn_bin_9_1	0	0	0	0	0	0	0	0	0	0	0	0	0	0	0	0	0	0	0	0	0	0	0	0	0	0	0	0
TraitDef_110	K13641 K02624 K05818 K10973 K19333 K20329 K20539 K21602 K21827	bcn_bin_9_1	0	0	0	0	0	0	0	0	0	0	0	0	0	0	0	0	0	0	0	0	0	0	0	0	0	0	0	0
TraitDef_111	K27069 K02529 K02525 K05499 K03435 K03484 K03485 K03487 K03604 K06145 K06146 K12113 K16136 K17640 K26609	bcn_bin_9_1	0	0	0	0	0	0	0	0	0	0	0	0	0	0	0	0	0	0	0	0	0	0	0	0	0	0	0	0
TraitDef_112	K03718 K03719 K06154 K15782 K05800 K26601	bcn_bin_9_1	0	0	0	0	0	0	0	0	0	0	0	0	0	0	0	0	0	0	0	0	0	0	0	0	0	0	0	0
TraitDef_113	K15852 K18304 K18099 K18098 K07782 K19666 K20540 K19731 K19732 K19733 K19734 K20252 K20253 K21697 K21963 K25873 K07781 K04333 K01994 K20330 K20334 K20918 K21685 K21901 K22650 K24912 K03556 K21748 K16247 K21907	bcn_bin_9_1	0	0	0	0	0	0	0	0	0	0	0	0	0	0	0	0	0	0	0	0	0	0	0	0	0	0	0	0
TraitDef_114	K03566 K02521 K02623 K03576 K03717 K04761 K05596 K05798 K05817 K07592 K09681 K10918 K10972 K11921 K13634 K13635 K13636 K13794 K13928 K14057 K14657 K25882 K16135 K17737 K16516 K17850 K18297 K18900 K18927 K19242 K19338 K19555 K19618 K19624 K19735 K21645 K21698 K21699 K21703 K21711 K21742 K21755 K21756 K21757 K21900 K21959 K22711 K23773 K24082 K26290 K27042 K21960	bcn_bin_9_1	0	0	0	0	0	0	0	0	0	0	0	0	0	0	0	0	0	0	0	0	0	0	0	0	0	0	0	0
TraitDef_115	K03712 K06075 K09682 K15973 K15974 K18131 K18906 K18909 K20338 K21454 K22296 K22489 K23775 K25883	bcn_bin_9_1	0	0	0	0	0	0	0	0	0	0	0	0	0	0	0	0	0	0	0	0	0	0	0	0	0	0	0	0
TraitDef_116	K03713 K08365 K19057 K19591 K11923 K13638 K13639 K13640 K19575 K19592 K21089 K21743 K21744 K21745 K21972 K22491 K23776 K21902	bcn_bin_9_1	0	0	0	0	0	0	0	0	0	0	0	0	0	0	0	0	0	0	0	0	0	0	0	0	0	0	0	0
TraitDef_117	K26252 K03709 K11924 K23238 K03481 K15835 K19337 K02171 K02546 K03524 K03557 K03720 K02688 K07724 K11925 K06211 K13655 K14056 K15773 K18830 K20480 K20342 K20373 K20374 K22299 K22300 K20391 K20375 K20380 K18831 K20388 K20377 K21557 K09720 K22109 K22301 K23356 K06930 K23348 K09714 K09685 K26599 K10941 K18219 K20919 K17473 K19505 K21405 K11908 K11917 K11914 K26990 K12146 K12266 K15836 K02584 K02647 K06714 K02019 K01926 K03706 K17071 K07725 K21829 K27097 K07726 K07727 K07728 K07729 K07730 K07731	bcn_bin_9_1	0	0	0	0	0	0	0	0	0	0	0	0	0	0	0	0	0	0	0	0	0	0	0	0	0	0	0	0
TraitDef_118	K26739 K10917 K26740 K26741 K26742 K26743 K23305 K10947	bcn_bin_9_1	0	0	0	0	0	0	0	0	0	0	0	0	0	0	0	0	0	0	0	0	0	0	0	0	0	0	0	0
TraitDef_119	K13643 K13771 K13772 K17472 K19587	bcn_bin_9_1	0	0	0	0	0	0	0	0	0	0	0	0	0	0	0	0	0	0	0	0	0	0	0	0	0	0	0	0
TraitDef_120	K18476 K19047 K02167 K03577 K18136 K05501 K09017 K10913 K19736 K13770 K16137 K16138 K18301 K18129 K18130 K18135 K18137 K18140 K18294 K18905 K18937 K18938 K18939 K18992 K19060 K19335 K20325 K21453 K21961 K21962 K22041 K22105 K22106 K22107 K22108 K22294 K23777 K24699 K27107 K22295 K23778	bcn_bin_9_1	0	0	0	0	0	0	0	0	0	0	0	0	0	0	0	0	0	0	0	0	0	0	0	0	0	0	0	0
TraitDef_121	K15546 K19449 K21686 K07110 K22206 K23779 K19417 K27043	bcn_bin_9_1	0	0	0	0	0	0	0	0	0	0	0	0	0	0	0	0	0	0	0	0	0	0	0	0	0	0	0	0
TraitDef_122	K03488 K26931 K26932 K03480 K03493 K03483 K02538 K03491 K18531 K22976 K22977 K22980	bcn_bin_9_1	0	0	0	0	0	0	0	0	0	0	0	0	0	0	0	0	0	0	0	0	0	0	0	0	0	0	0	0
TraitDef_123	K18955 K18956 K18957 K18958 K19339 K19343 K21559 K23239 K23240 K21600 K09684 K23253 K06284 K04769 K21696 K05527 K22894 K03497 K23371 K07736 K25884 K02443 K02531 K05785 K03402 K02565 K15545 K02562 K03705 K03707 K10810 K03708 K03721 K03765 K22486 K03567 K02616 K03974 K03973 K05311 K05346 K11531 K05519 K05880 K06140 K06285 K02825 K06314 K06315 K07733 K07734 K07735 K08277 K06204 K07738 K09683 K11926 K12296 K02250 K14414 K19667 K22302 K23306 K03925 K08088 K25885 K07471 K26991	bcn_bin_9_1	0	0	0	0	0	0	0	0	0	0	0	0	0	0	0	0	0	0	0	0	0	0	0	0	0	0	0	0
TraitDef_124	K03580 K02600 K03625 K02601 K03599 K03600 K17752 K17762 K17763 K07315 K19707 K05518 K04749 K04757 K03597 K03598 K03803	bcn_bin_9_1	0	0	0	0	0	0	0	0	0	0	0	0	0	0	0	0	0	0	0	0	0	0	0	0	0	0	0	0
TraitDef_125	K06204 K03624 K04760	bcn_bin_9_1	0	0	0	0	0	0	0	0	0	0	0	0	0	0	0	0	0	0	0	0	0	0	0	0	0	0	0	0
TraitDef_126	K03628 K19000	bcn_bin_9_1	3.3609118789979355	9.500602988907309	5.893727327226447	0.5867976805742195	3.951051482244456	5.224766103366001	3.519096607742384	2.71368929690193	2.9005149802438455	5.212239968908893	4.002959314548632	4.52788390909768	0.5724384679649802	2.137721322956206	1.7628305125183923	1.6939308095563033	0.9677695470748712	1.3896393999262229	1.1506996225010295	2.8342052058264797	0.8235299648568662	2.103498282652784	1.213831833740156	0.8588653066916218	1.3945657509787897	2.4779423820310567	2.3739215057687004	3.6417915096129425
TraitDef_127	K03040 K03043 K03046 K13797 K03048 K03060 K03041 K03042 K03044 K03045 K13798 K03047 K03049 K03051 K03052 K03053 K03054 K03055 K03056 K03058 K03059 K00960	bcn_bin_9_1	0	0	0	0	0	0	0	0	0	0	0	0	0	0	0	0	0	0	0	0	0	0	0	0	0	0	0	0
TraitDef_128	K03086 K03087 K03088 K23514 K24073 K03089 K03090 K03091 K27000 K03093 K26992 K03092 K02405 K24072	bcn_bin_9_1	0	0	0	0	0	0	0	0	0	0	0	0	0	0	0	0	0	0	0	0	0	0	0	0	0	0	0	0
TraitDef_129	K07722 K07723	bcn_bin_9_1	0	0	0	0	0	0	0	0	0	0	0	0	0	0	0	0	0	0	0	0	0	0	0	0	0	0	0	0
TraitDef_130	K03764 K13821 K18918	bcn_bin_9_1	0	0	0	0	0	0	0	0	0	0	0	0	0	0	0	0	0	0	0	0	0	0	0	0	0	0	0	0
TraitDef_131	K04047	bcn_bin_9_1	0	0	0	0	0	0	0	0	0	0	0	0	0	0	0	0	0	0	0	0	0	0	0	0	0	0	0	0
TraitDef_132	K00424+K00425+K00426	bcn_bin_9_1	0	0	0	0	0	0	0	0	0	0	0	0	0	0	0	0	0	0	0	0	0	0	0	0	0	0	0	0
TraitDef_133	K02346,K04479	bcn_bin_9_1	0	0	0	0	0	0	0	0	0	0	0	0	0	0	0	0	0	0	0	0	0	0	0	0	0	0	0	0
TraitDef_134	K03553	bcn_bin_9_1	1.7417776903559443	5.686138273224472	2.702633118609789	0	1.9133219199572389	1.110908770878282	0	1.5368550986566114	1.2937958780585006	0.9099307207581916	1.1989143083337643	1.65617123703026	0.27923109710015565	2.7852823639637494	0.42375918967444975	0.6824812965372155	0.8856327148221882	0.6228473702077573	0.7952245633928546	0.12241626492359768	0	0.19821186839278737	0.4524105896014356	0.6892987412280356	0	0	0	1.4613946353595542
TraitDef_135	K03581+K03582+K03583	bcn_bin_9_1	0	0	0	0	0	0	0	0	0	0	0	0	0	0	0	0	0	0	0	0	0	0	0	0	0	0	0	0
TraitDef_136	K03546+K03547	bcn_bin_9_1	0	0	0	0	0	0	0	0	0	0	0	0	0	0	0	0	0	0	0	0	0	0	0	0	0	0	0	0
TraitDef_137	K01141	bcn_bin_9_1	0	0	0	0	0	0	0	0	0	0	0	0	0	0	0	0	0	0	0	0	0	0	0	0	0	0	0	0
TraitDef_138	K02335	bcn_bin_9_1	0.3454525752539289	0.9666435064481602	0.17867407839698046	0.36772654649317765	1.138426542374557	0	0	0.1741769111810826	0.559860761778042	0	0.5350155100939423	0.22523928823611533	0.22152333703279012	0	0.2241215269833756	0.3609567746130161	0.17565048843973396	0	0.15771953840624947	0	0	0	0	0.1822812226803027	0.6554459029600311	0.3976140071374401	0	0
TraitDef_139	K02334	bcn_bin_9_1	0	0	0	0	0	0	0	0	0	0	0	0	0	0	0	0	0	0	0	0	0	0	0	0	0	0	0	0
TraitDef_141	K09762	bcn_bin_9_1	0	0	0	0	0	0	0	0	0	0	0	0	0	0	0	0	0	0	0	0	0	0	0	0	0	0	0	0
TraitDef_142	K18955	bcn_bin_9_1	2.1590785953370557	34.23529085337235	8.933703919849023	0	0	2.754127994469074	13.52123066916484	8.708845559054131	5.248694641669144	30.83022212902233	13.375387752348558	9.384970343171473	6.922604282274691	2.5109742523612586	13.307215664637928	2.2559798413313508	12.62487885660588	1.5441424386400648	5.914482690234356	9.104709703692578	1.2314003515787535	17.690409254056274	4.48640501354757	12.531834059270812	4.096536893500195	9.940350178436004	15.617589527862938	0
TraitDef_143	K18956	bcn_bin_9_1	0	0	0	0	0	0	0	0	0	0	0	0	0	0	0	0	0	0	0	0	0	0	0	0	0	0	0	0
TraitDef_144	K18957	bcn_bin_9_1	0	0	0	0	0	0	0	0	0	0	0	0	0	0	0	0	0	0	0	0	0	0	0	0	0	0	0	0
TraitDef_145	K27000	bcn_bin_9_1	0	0	0	0	0	0	0	0	0	0	0	0	0	0	0	0	0	0	0	0	0	0	0	0	0	0	0	0
TraitDef_146	K09811	bcn_bin_9_1	0	0	0	0	0	0	0	0	0	0	0	0	0	0	0	0	0	0	0	0	0	0	0	0	0	0	0	0
TraitDef_147	K02274 K02275 K02276 K02277	bcn_bin_9_1	0	0	0	0	0	0	0	0	0	0	0	0	0	0	0	0	0	0	0	0	0	0	0	0	0	0	0	0
TraitDef_148	(K00963 (K00693+K00750,K16150,K16153,K13679,K20812)),(K00975 (K00703,K13679,K20812)) (K00700,K16149)	bcn_bin_9_1	0.10750598814956294	0.6016453359635852	0.444831730448914	0.2288754438754218	0.23618807933082095	0.9599450271178516	0.8079075586554925	0.32522659764102563	0.02903842125404782	0.1123254727906896	0	0.0934602855751516	0	0.1250277636030502	0.17436840792275074	0	0.109326030149212	0.15377352086042137	0.0981656878047196	0.12089241100338692	0.24525816131029116	0	0.05584736531387016	0.2836326079050353	0	0.37121639670507894	0	0.4810676669648324
TraitDef_149	(K00688,K16153) (K01196,((K00705,K22451) (K02438,K01200))) (K15779,K01835,K15778)	bcn_bin_9_1	0	0	0	0	0	0	0	0	0	0	0	0	0	0	0	0	0	0	0	0	0	0	0	0	0	0	0	0
TraitDef_150	K05973 K24257 K03821 K22881	bcn_bin_9_1	0	0	0	0	0	0	0	0	0	0	0	0	0	0	0	0	0	0	0	0	0	0	0	0	0	0	0	0
TraitDef_151	K24105 K25151 K25152 K25153	bcn_bin_9_1	0	0	0	0	0	0	0	0	0	0	0	0	0	0	0	0	0	0	0	0	0	0	0	0	0	0	0	0
TraitDef_152	K03407 K03408 K03409 K03410 K03411 K00575 K03412 K13924 K03413 K03414 K03415	bcn_bin_9_1	0	0	0	0	0	0	0	0	0	0	0	0	0	0	0	0	0	0	0	0	0	0	0	0	0	0	0	0
TraitDef_153	K03406 K05874 K05875 K05876 K05877 K03776 K06595	bcn_bin_9_1	0	0	0	0	0	0	0	0	0	0	0	0	0	0	0	0	0	0	0	0	0	0	0	0	0	0	0	0
TraitDef_154	K02411 K02412 K02413 K02418 K02419 K02420 K02421 K13820 K02400 K02401 K03516	bcn_bin_9_1	0	0	0	0	0	0	0	0	0	0	0	0	0	0	0	0	0	0	0	0	0	0	0	0	0	0	0	0
TraitDef_155	K02410 K02416 K02417	bcn_bin_9_1	0	0	0	0	0	0	0	0	0	0	0	0	0	0	0	0	0	0	0	0	0	0	0	0	0	0	0	0
TraitDef_156	K02409 K02394 K02386 K02393 K02415	bcn_bin_9_1	0	0	0	0	0	0	0	0	0	0	0	0	0	0	0	0	0	0	0	0	0	0	0	0	0	0	0	0
TraitDef_157	K02408 K02414 K02387 K02388 K02389 K02391 K02392 K02395 K02390 K02396 K02397 K02399	bcn_bin_9_1	0	0	0	0	0	0	0	0	0	0	0	0	0	0	0	0	0	0	0	0	0	0	0	0	0	0	0	0
TraitDef_158	K24343 K24344 K09860 K24346 K21217 K21218	bcn_bin_9_1	0	0	0	0	0	0	0	0	0	0	0	0	0	0	0	0	0	0	0	0	0	0	0	0	0	0	0	0
TraitDef_159	K18475 K02406 K02407 K02422 K02423	bcn_bin_9_1	0	0	0	0	0	0	0	0	0	0	0	0	0	0	0	0	0	0	0	0	0	0	0	0	0	0	0	0
TraitDef_160	K02403 K02402 K02405 K02556 K02557 K10564 K10565	bcn_bin_9_1	0	0	0	0	0	0	0	0	0	0	0	0	0	0	0	0	0	0	0	0	0	0	0	0	0	0	0	0
TraitDef_161	K10941 K10942 K10943 K02424 K02425 K13626 K02398 K06602 K06603 K06604 K02382 K02383 K02384 K02385 K06601 K02404 K04562	bcn_bin_9_1	0	0	0	0	0	0	0	0	0	0	0	0	0	0	0	0	0	0	0	0	0	0	0	0	0	0	0	0
TraitDef_162	K07324 K07325 K07822 K07327 K07328 K23986 K07329 K07330 K07331 K07332 K07333 K07991	bcn_bin_9_1	0	0	0	0	0	0	0	0	0	0	0	0	0	0	0	0	0	0	0	0	0	0	0	0	0	0	0	0
TraitDef_163	K02657 K02658 K02659 K02660 K02661 K06596 K02667 K02668 K02669 K02670	bcn_bin_9_1	0	0	0	0	0	0	0	0	0	0	0	0	0	0	0	0	0	0	0	0	0	0	0	0	0	0	0	0
TraitDef_164	K06596 K06597 K06598 K06599 K06600	bcn_bin_9_1	0	0	0	0	0	0	0	0	0	0	0	0	0	0	0	0	0	0	0	0	0	0	0	0	0	0	0	0
TraitDef_165	K11522 K11523 K11524 K11525 K11526	bcn_bin_9_1	0	0	0	0	0	0	0	0	0	0	0	0	0	0	0	0	0	0	0	0	0	0	0	0	0	0	0	0
TraitDef_166	K02650 K02652 K02653 K02654 K02656 K02666 K02665 K02664 K23985 K02663 K02662 K02676 K02671 K02672 K02673 K02674 K02675 K02655 K02651 K02278 K02279 K02280 K02281 K02282 K02283	bcn_bin_9_1	0	0	0	0	0	0	0	0	0	0	0	0	0	0	0	0	0	0	0	0	0	0	0	0	0	0	0	0
TraitDef_167	K07345 K07346 K07347 K07348 K07349 K07350 K07351 K07352 K07353 K07354 K07355 K07356 K27078	bcn_bin_9_1	0	0	0	0	0	0	0	0	0	0	0	0	0	0	0	0	0	0	0	0	0	0	0	0	0	0	0	0
TraitDef_001	K19290 K19291 K19294 K19295 K19296 K19293 -K19292	bco_bin_1	0	0	0	0	0	0	0	0	0	0	0	0	0	0	0	0	0	0	0	0	0	0	0	0	0	0	0	0
TraitDef_002	K16081	bco_bin_1	0	0	0	0	0	0	0	0	0	0	0	0	0	0	0	0	0	0	0	0	0	0	0	0	0	0	0	0
TraitDef_003	K03819 K13684 K13683 K03818 K03208 K03606 K16710 K16703 K25875 -K13620 -K16711	bco_bin_1	0	0	0	0	0	0	0	0	0	0	0	0	0	0	0	0	0	0	0	0	0	0	0	0	0	0	0	0
TraitDef_004	K16695	bco_bin_1	0	0	0	0	0	0	0	0	0	0	0	0	0	0	0	0	0	0	0	0	0	0	0	0	0	0	0	0
TraitDef_005	K25891 K25890 K25889 K25892 K25888 K25887 K00906	bco_bin_1	0	0	0	0	0	0	0	0	0	0	0	0	0	0	0	0	0	0	0	0	0	0	0	0	0	0	0	0
TraitDef_006	K13664 K13665 K13658 K13660 K13656 K13659 K13663 K13657	bco_bin_1	0	0	0	0	0	0	0	0	0	0	0	0	0	0	0	0	0	0	0	0	0	0	0	0	0	0	0	0
TraitDef_007	K12582 K02852 K02851	bco_bin_1	0	0	0	0	0	0	0	0	0	0	0	0	0	0	0	0	0	0	0	0	0	0	0	0	0	0	0	0
TraitDef_008	K09774 K06861 K11719 K04744 K03643 K07091 K11720	bco_bin_1	0	0	0	0	0	0	0	0	0	0	0	0	0	0	0	0	0	0	0	0	0	0	0	0	0	0	0	0
TraitDef_009	K21006 K21007 K21008 K21009 K21010 K21011 K21012	bco_bin_1	0	0	0	0	0	0	0	0	0	0	0	0	0	0	0	0	0	0	0	0	0	0	0	0	0	0	0	0
TraitDef_010	K20997 K16011 K20987 K20998 K20999 K21000 K21001 K21002 K21003 K21004 K21005 K25205	bco_bin_1	0	0	0	0	0	0	0	0	0	0	0	0	0	0	0	0	0	0	0	0	0	0	0	0	0	0	0	0
TraitDef_011	K22924 K22921 K22923 K22922	bco_bin_1	0	0	0	0	0	0	0	0	0	0	0	0	0	0	0	0	0	0	0	0	0	0	0	0	0	0	0	0
TraitDef_012	K20921 K20922 K25886 K03606 K00640	bco_bin_1	0	0	0	0	0	0	0	0	0	0	0	0	0	0	0	0	0	0	0	0	0	0	0	0	0	0	0	0
TraitDef_013	K11936 K21461 K11937 K11936 K11935 K11931	bco_bin_1	0	0	0	0	0	0	0	0	0	0	0	0	0	0	0	0	0	0	0	0	0	0	0	0	0	0	0	0
TraitDef_014	K16566 K16557 K16558 K16556 K16568 K16555 K16564 K16562 K16560 K16563 K16552	bco_bin_1	0	0	0	0	0	0	0	0	0	0	0	0	0	0	0	0	0	0	0	0	0	0	0	0	0	0	0	0
TraitDef_015	K25902 K25903 K25904 K25905 K25906 K25907 K25908 K25909 K25910 K25911 K25912 K21154 K25913	bco_bin_1	0	0	0	0	0	0	0	0	0	0	0	0	0	0	0	0	0	0	0	0	0	0	0	0	0	0	0	0
TraitDef_016	K16701 K16710 K16703 K16700 K16702 K16707	bco_bin_1	0	0	0	0	0	0	0	0	0	0	0	0	0	0	0	0	0	0	0	0	0	0	0	0	0	0	0	0
TraitDef_017	K16703 K16700 K25958 K25957 K16707	bco_bin_1	0	0	0	0	0	0	0	0	0	0	0	0	0	0	0	0	0	0	0	0	0	0	0	0	0	0	0	0
TraitDef_018	K22447 K04077	bco_bin_1	12.271539256041766	48.184729851539416	23.14272461849062	28.1672066484082	23.825314050862517	56.75807732823724	15.231706536170492	64.07160751778389	135.7561125570316	133.79108113413741	96.57828223996664	109.75093012505756	17.73761550480108	21.165539806661087	16.907026361464006	18.697865524516825	34.59582095700247	39.875214403710324	38.81853731445114	30.10579920774877	30.32754998783743	29.855579992309345	33.19586539520039	14.76592084505744	23.285611394677012	51.69624835080911	34.33574772376852	34.3706815028227
TraitDef_019	K04078	bco_bin_1	1.5862618251455922	12.67683912742016	15.69998187644978	0	0	20.234409755282996	10.633316553017664	13.596462964645736	52.78344410583716	57.60589406975958	30.056952983400087	33.20394846213787	7.698162006110919	10.670308218850424	5.870154443478863	9.520419092038	16.69898439485014	22.68943991471116	12.665200810630823	5.857933061275382	19.51261918740041	16.17986492101604	11.648538600889308	9.97710692303208	9.02910172444941	12.78045022941772	1.912357901370972	13.429799157629915
TraitDef_020	K03687	bco_bin_1	0	0	0	0	0	0	0	0	0	0	0	0	0	0	0	0	0	0	0	0	0	0	0	0	0	0	0	0
TraitDef_021	K03686	bco_bin_1	0	0	0	0	0	0	0	0	0	0	0	0	0	0	0	0	0	0	0	0	0	0	0	0	0	0	0	0
TraitDef_022	K04043	bco_bin_1	0	0	0	0	0	0	0	0	0	0	0	0	0	0	0	0	0	0	0	0	0	0	0	0	0	0	0	0
TraitDef_023	K03781	bco_bin_1	0	0	0	0	0	0	0	0	0	0	0	0	0	0	0	0	0	0	0	0	0	0	0	0	0	0	0	0
TraitDef_024	K03782	bco_bin_1	0	0	0	0	0	0	0	0	0	0	0	0	0	0	0	0	0	0	0	0	0	0	0	0	0	0	0	0
TraitDef_025	K03694,K03695,K03696,K03697,K04086,K03544,K03667	bco_bin_1	25.868058635948096	32.41312509319498	29.49669303447847	31.301651433303352	36.39811700667459	24.681131575200993	23.97133791039629	39.80523950476483	94.23355080885526	73.11094428166817	64.54208258266846	97.2272171139564	60.52565649643573	89.30991428577258	58.750581044007035	51.29016682866395	53.62145832197434	62.12504201743262	49.713239767769025	80.9910451731721	54.59612197874208	91.7443728959861	50.34951444411686	56.93052245855269	18.509181519056316	20.194006522954517	28.674078559669617	30.828871639058804
TraitDef_026	K01338,K04076	bco_bin_1	3.664540345435598	5.756685894480358	5.785847948090806	7.59633622718537	7.627175345933757	4.428473797558214	1.690992619667265	8.460330115061272	37.144608233350866	14.84507942011146	18.387009466007697	29.76176699397802	11.625852551472732	6.729161768114539	10.19808561056489	9.471756554671575	15.151489092769856	15.587025906669435	15.762169750153095	14.422944602574049	11.880110587935963	15.451672599076447	20.23891889486223	7.836283332348001	1.097831227042236	1.109964660123127	2.0926794900858527	6.688690831068728
TraitDef_027	(K17755,((K00108,K11440,K00499) (K00130,K14085)))	bco_bin_1	0	0	0	0	0	0	0	0	0	0	0	0	0	0	0	0	0	0	0	0	0	0	0	0	0	0	0	0
TraitDef_028	K21349,K22306	bco_bin_1	0	0	0	0	0	0	0	0	0	0	0	0	0	0	0	0	0	0	0	0	0	0	0	0	0	0	0	0
TraitDef_029	(K21369 K22306),(K21349 K22908)	bco_bin_1	0	0	0	0	0	0	0	0	0	0	0	0	0	0	0	0	0	0	0	0	0	0	0	0	0	0	0	0
TraitDef_030	(K05947 K07026),K18818	bco_bin_1	0	0	0	0	0	0	0	0	0	0	0	0	0	0	0	0	0	0	0	0	0	0	0	0	0	0	0	0
TraitDef_031	(((K00931 K00147),K12657) K00286),K01750,(K00819 K00286)	bco_bin_1	0	0	0	0	0	0	0	0	0	0	0	0	0	0	0	0	0	0	0	0	0	0	0	0	0	0	0	0
TraitDef_032	(K00975 K00703 (K00700,K16149) K01214 K06044 K01236),(K00697 K01087),K16055	bco_bin_1	0	0	0	0	0	0	0	0	0	0	0	0	0	0	0	0	0	0	0	0	0	0	0	0	0	0	0	0
TraitDef_033	K02168	bco_bin_1	0	0	0	0	0	0	0	0	0	0	0	0	0	0	0	0	0	0	0	0	0	0	0	0	0	0	0	0
TraitDef_034	K05020	bco_bin_1	0	0	0	0	0	0	0	0	0	0	0	0	0	0	0	0	0	0	0	0	0	0	0	0	0	0	0	0
TraitDef_035	K02000+K02001+K02002	bco_bin_1	0	0	0	0	0	0	0	0	0	0	0	0	0	0	0	0	0	0	0	0	0	0	0	0	0	0	0	0
TraitDef_036	K03762	bco_bin_1	0	0	0	0	0	0	0	0	0	0	0	0	0	0	0	0	0	0	0	0	0	0	0	0	0	0	0	0
TraitDef_037	K03282,K03442	bco_bin_1	0	0	0	0	0	0	0	0	0	0	0	0	0	0	0	0	0	0	0	0	0	0	0	0	0	0	0	0
TraitDef_038	((K00318 K00294),K13821)	bco_bin_1	0.5039016494789887	0.4700049464091541	1.5637601674938322	2.145568180511247	0	0	0.9467052915849612	0.8892338253167104	0.7485982633174793	0.5264915191420977	0.5202744020362486	0.930891709889942	0.9693889951191788	0.5860296472285595	1.062488600366894	1.3821075851268243	1.024865086520328	0.9009583110379632	0.46012183003443935	0.35415402413066754	0.8621798247682683	1.376239293670504	0.916186437126408	0.13294416565013975	0	0	0	2.818573121682122
TraitDef_039	K00673 K01484 K00840 K06447 K05526	bco_bin_1	0	0	0	0	0	0	0	0	0	0	0	0	0	0	0	0	0	0	0	0	0	0	0	0	0	0	0	0
TraitDef_040	K00928 K00133 K00836 K06718 K06720	bco_bin_1	0	0	0	0	0	0	0	0	0	0	0	0	0	0	0	0	0	0	0	0	0	0	0	0	0	0	0	0
TraitDef_041	K01745 K01712 K01468 (K01479,K00603,K13990,(K05603 K01458))	bco_bin_1	0	0	0	0	0	0	0	0	0	0	0	0	0	0	0	0	0	0	0	0	0	0	0	0	0	0	0	0
TraitDef_042	K05845 K05846 K05847	bco_bin_1	0	0	0	0	0	0	0	0.2188210588247416	1.2773936410380196	0.44013812530066543	0.2345788817547792	0.519547799206777	0.7895962333291399	0.9122478954534292	0.47765976564217894	1.001861043395761	0.857572961998234	0.8943750586253085	1.5529970330393426	0.6001143707056069	0.49504853784342473	1.5733770337969155	1.551451117233842	0.7583319677664602	0	0	0	0
TraitDef_043	K07637 K07660	bco_bin_1	0	0	0	0	0	0	0	0	0	0	0	0	0	0	0	0	0	0	0	0	0	0	0	0	0	0	0	0
TraitDef_044	K07664 K07642	bco_bin_1	0	0	0	0	0	0	0	0	0	0	0	0	0	0	0	0	0	0	0	0	0	0	0	0	0	0	0	0
TraitDef_045	K07640 K07662	bco_bin_1	0	0	0	0	0	0	0	0	0	0	0	0	0	0	0	0	0	0	0	0	0	0	0	0	0	0	0	0
TraitDef_046	K06006	bco_bin_1	0	0	0	0	0	0	0	0	0	0	0	0	0	0	0	0	0	0	0	0	0	0	0	0	0	0	0	0
TraitDef_047	K03969,K03970,K03973,K03971	bco_bin_1	5.67349119942584	4.23347521072187	9.49196441581733	3.019652297845437	9.971619349266192	2.8948498627996107	4.26362894093373	3.1962425572789517	21.327851922702408	17.981094480092068	12.887234914671604	16.91433377093134	12.36973378321784	18.31666214654822	14.05098944723805	16.936721320560114	15.145046676601153	15.32156925658795	9.325023803581177	10.807650030052908	10.678128596171964	23.759381771871197	12.358983798163749	10.178477032878217	5.382311246934562	3.2650785257636503	5.471856184944678	6.194715242566255
TraitDef_048	(K03386,K24119,K24126) K03387	bco_bin_1	0	0	0	0	0	0	0	0	0	0	0	0	0	0	0	0	0	0	0	0	0	0	0	0	0	0	0	0
TraitDef_049	K04564	bco_bin_1	11.103832776019145	8.87733832452392	11.486190754091602	6.754161058037958	29.622323296480825	8.093763902113198	5.9603792337542965	23.193966233807433	5.7842757275537515	6.629495251238251	4.094506454800579	4.050859648124013	9.663390467501817	21.21517021382778	11.577706432176932	9.53036381950183	9.880339974735035	10.7774839594878	9.414890813026116	10.479706679352274	9.047022991190843	20.217610576064313	7.0042853782936545	7.53305052913496	24.07760459853176	3.651557208405063	28.68536852056458	15.08368034353254
TraitDef_050	K11330 K11328	bco_bin_1	0	0	0	0	0	0	0	0	0	0	0	0	0	0	0	0	0	0	0	0	0	0	0	0	0	0	0	0
TraitDef_051	K11330 K11328	bco_bin_1	0	0	0	0	0	0	0	0	0	0	0	0	0	0	0	0	0	0	0	0	0	0	0	0	0	0	0	0
TraitDef_052	K07773 K07648	bco_bin_1	0	0	0	0	0	0	0	0	0	0	0	0	0	0	0	0	0	0	0	0	0	0	0	0	0	0	0	0
TraitDef_053	K07773 K07648	bco_bin_1	0	0	0	0	0	0	0	0	0	0	0	0	0	0	0	0	0	0	0	0	0	0	0	0	0	0	0	0
TraitDef_054	K07682 K07695	bco_bin_1	0	0	0	0	0	0	0	0	0	0	0	0	0	0	0	0	0	0	0	0	0	0	0	0	0	0	0	0
TraitDef_055	K07682 K07695	bco_bin_1	0	0	0	0	0	0	0	0	0	0	0	0	0	0	0	0	0	0	0	0	0	0	0	0	0	0	0	0
TraitDef_056	K15012 K15011	bco_bin_1	0	0	0	0	0	0	0	0	0	0	0	0	0	0	0	0	0	0	0	0	0	0	0	0	0	0	0	0
TraitDef_057	K15012 K15011	bco_bin_1	0	0	0	0	0	0	0	0	0	0	0	0	0	0	0	0	0	0	0	0	0	0	0	0	0	0	0	0
TraitDef_058	K07683	bco_bin_1	0	0	0	0	0	0	0	0	0	0	0	0	0	0	0	0	0	0	0	0	0	0	0	0	0	0	0	0
TraitDef_059	K07671 K07655	bco_bin_1	0	0	0	0	0	0	0	0	0	0	0	0	0	0	0	0	0	0	0	0	0	0	0	0	0	0	0	0
TraitDef_060	K07651 K07775	bco_bin_1	0	0	0	0	0	0	0	0	0	0	0	0	0	0	0	0	0	0	0	0	0	0	0	0	0	0	0	0
TraitDef_061	K01476	bco_bin_1	0	0	0	0	0	0	0	0	0	0	0	0	0	0	0	0	0	0	0	0	0	0	0	0	0	0	0	0
TraitDef_062	K03759	bco_bin_1	0	0	0	0	0	0	0	0	0	0	0	0	0	0	0	0	0	0	0	0	0	0	0	0	0	0	0	0
TraitDef_063	K01584,K01585,K02626	bco_bin_1	0	0	0	0	0	0	0	0	0	0	0	0	0	0	0	0	0	0	0	0	0	0	0	0	0	0	0	0
TraitDef_064	K01580,K20265	bco_bin_1	0	0	0	0	0	0	0	0	0	0	0	0	0	0	0	0	0	0	0	0	0	0	0	0	0	0	0	0
TraitDef_065	K01425	bco_bin_1	0	0	0	0	0	0	0	0	0	0	0	0	0	0	0	0	0	0	0	0	0	0	0	0	0	0	0	0
TraitDef_066	K01582	bco_bin_1	0	0	0	0	0	0	0	0	0	0	0	0	0	0	0	0	0	0	0	0	0	0	0	0	0	0	0	0
TraitDef_067	K03757	bco_bin_1	0	0	0	0	0	0	0	0	0	0	0	0	0	0	0	0	0	0	0	0	0	0	0	0	0	0	0	0
TraitDef_068	K03756	bco_bin_1	0	0	0	0	0	0	0	0	0	0	0	0	0	0	0	0	0	0	0	0	0	0	0	0	0	0	0	0
TraitDef_069	K01581	bco_bin_1	0	0	0	0	0	0	0	0	0	0	0	0	0	0	0	0	0	0	0	0	0	0	0	0	0	0	0	0
TraitDef_070	K01430,K01429,K01428,K14048	bco_bin_1	0	0	0	0	0	0	0	0	0	0	0	0	0	0	0	0	0	0	0	0	0	0	0	0	0	0	0	0
TraitDef_071	K00574	bco_bin_1	0.7528022221029929	0	0.7787247968875662	0	0.4134721098212677	0.4801385365660372	0	1.138686828544608	0	0.5243668560301442	0	0.5317392397825967	1.6895847739789076	0.6566228069128714	0.6105005274970885	0.5899414597186099	0.7655469229818914	2.1535739580064823	0.3436987519748778	1.4814442907703176	1.502725852774072	2.398699559872037	1.5642671233676757	0.39722300341954586	0	0	0	1.2632394305650383
TraitDef_072	K19777,K19778	bco_bin_1	0	0	0	0	0	0	0	0	0	0	0	0	0	0	0	0	0	0	0	0	0	0	0	0	0	0	0	0
TraitDef_073	K07773 K07648	bco_bin_1	0	0	0	0	0	0	0	0	0	0	0	0	0	0	0	0	0	0	0	0	0	0	0	0	0	0	0	0
TraitDef_074	K07682 K07695	bco_bin_1	0	0	0	0	0	0	0	0	0	0	0	0	0	0	0	0	0	0	0	0	0	0	0	0	0	0	0	0
TraitDef_075	K11330 K11328	bco_bin_1	0	0	0	0	0	0	0	0	0	0	0	0	0	0	0	0	0	0	0	0	0	0	0	0	0	0	0	0
TraitDef_076	K15012 K15011	bco_bin_1	0	0	0	0	0	0	0	0	0	0	0	0	0	0	0	0	0	0	0	0	0	0	0	0	0	0	0	0
TraitDef_077	K04761,K13639,K09825,K23775	bco_bin_1	0	0	0	0	0	0	0	0	0	0	0	0	0	0	0	0	0	0	0	0	0	0	0	0	0	0	0	0
TraitDef_078	K03705	bco_bin_1	0.9308602327201676	1.3023640056936292	2.888742584861361	1.4863198735502692	1.022538810516069	0	1.1659025247663095	0.4693389822244741	4.777255003195868	2.2693781149448307	2.7231328358074913	4.501413919090029	1.7907575149357289	0	0.7549003528631665	1.823696278920553	2.2482210720953972	5.325904459022019	2.337460224883039	1.308461274782167	0.2654515727954199	1.6948895093706609	4.835646122386602	2.9470616840527986	3.5323431896049584	1.0714149892925031	0	0.5206765317598411
TraitDef_079	K07778,K07693	bco_bin_1	0	0	0	1.6507352434124565	0	0	0	0.3880178714430058	2.055820147783564	0.4080970694857718	0.13442600756129203	1.7096885587915358	2.0037286766785036	1.8034939204481384	1.1290265489361055	1.1036861521540515	0.28883121378152027	1.3967117535437774	0.3566522225266949	1.960192040888528	0.6682976782437458	0	1.512042331267908	0.9994192902280262	1.4601517640198716	0	3.50903918351653	4.831376346488768
TraitDef_080	K03704	bco_bin_1	0	20.16416980401813	19.200796484451633	12.3490258150694	15.615943331790302	21.093449373417727	20.89592321750677	13.165397657504007	43.571253315348685	52.58886503884406	48.925843851282096	31.62074655923148	140.99086589400395	127.59389846966636	144.48431489002903	115.13674516440769	86.87021491171917	113.46977613068483	121.6357292996598	91.04968544053736	91.32842181090696	135.40434545843402	198.60712343555355	88.01190378668348	0	16.362367457894656	5.949557915376357	10.382445469121606
TraitDef_081	K00962	bco_bin_1	0	0	0	0	0	0	0	0	0	0	0	0	0	0	0	0	0	0	0	0	0	0	0	0	0	0	0	0
TraitDef_082	K05592	bco_bin_1	0	0	0	0	0	0	0	0	0	0	0	0	0	0	0	0	0	0	0	0	0	0	0	0	0	0	0	0
TraitDef_083	K12573	bco_bin_1	0	0	0	0	0	0	0	0	0	0	0	0	0	0	0	0	0	0	0	0	0	0	0	0	0	0	0	0
TraitDef_084	K10255	bco_bin_1	0	0	0	0	0	0	0	0	0	0	0	0	0	0	0	0	0	0	0	0	0	0	0	0	0	0	0	0
TraitDef_085	K07217	bco_bin_1	0	0	0	0	0	0	0	0	0	0	0	0	0	0	0	0	0	0	0	0	0	0	0	0	0	0	0	0
TraitDef_086	K01637 K01638	bco_bin_1	0	0	0	0	0	0	0	0	0	0	0	0	0	0	0	0	0	0	0	0	0	0	0	0	0	0	0	0
TraitDef_087	K02491 K07697 K07698 K13532 K13533 K07699 K06375 K02490	bco_bin_1	0	0	0	0	0	0	0	0	0	0	0	0	0	0	0	0	0	0	0	0	0	0	0	0	0	0	0	0
TraitDef_088	K06346 K06348 K06349 K06350 K06351 K06357 K06359 K06370 K06371 K06372 K06376 K06377 K06435 K06437 K06438 K06439 K06440 K07257 K08293 K08384 K09762 K12576 K12771 K12772 K12773 K12783 K16654 K16947 K25519	bco_bin_1	0	0	0	0	0	0	0	0	0	0	0	0	0	0	0	0	0	0	0	0	0	0	0	0	0	0	0	0
TraitDef_089	K06418 K06419 K06420 K06421 K06422 K06423 K06424 K06425 K06426 K06427 K06428 K06429 K06430 K06431 K06432 K06433 K06434	bco_bin_1	0	0	0	0	0	0	0	0	0	0	0	0	0	0	0	0	0	0	0	0	0	0	0	0	0	0	0	0
TraitDef_090	K06325 K06326 K06327 K06328 K06329 K06330 K06331 K06332 K06333 K06334 K06335 K06337 K06338 K06339 K06340 K06341 K06342 K06343 K06436	bco_bin_1	0	0	0	0	0	0	0	0	0	0	0	0	0	0	0	0	0	0	0	0	0	0	0	0	0	0	0	0
TraitDef_091	K06345	bco_bin_1	0	0	0	0	0	0	0	0	0	0	0	0	0	0	0	0	0	0	0	0	0	0	0	0	0	0	0	0
TraitDef_092	K06288 K06290 K06291 K06293 K06294 K06295 K06297 K06298 K06299 K06300 K06301 K06302 K06303 K06304 K06305 K06307 K06308 K06309 K06310 K06312 K06313	bco_bin_1	0	0	0	0	0	0	0	0	0	0	0	0	0	0	0	0	0	0	0	0	0	0	0	0	0	0	0	0
TraitDef_093	K06319 K06320 K06321 K06322 K06323 K06373 K06374	bco_bin_1	0	0	0	0	0	0	0	0	0	0	0	0	0	0	0	0	0	0	0	0	0	0	0	0	0	0	0	0
TraitDef_094	K04769 K06283	bco_bin_1	0	0	0	0	0	0	0	0	0	0	0	0	0	0	0	0	0	0	0	0	0	0	0	0	0	0	0	0
TraitDef_095	K26994 K26995	bco_bin_1	0	0	0	0	0	0	0	0	0	0	0	0	0	0	0	0	0	0	0	0	0	0	0	0	0	0	0	0
TraitDef_096	K06378 K06379 K06380 K06381 K06382 K06383 K06384 K06385 K06386 K06387 K06388 K06389	bco_bin_1	0	0	0	0	0	0	0	0	0	0	0	0	0	0	0	0	0	0	0	0	0	0	0	0	0	0	0	0
TraitDef_097	K06390 K06391 K06392 K06393 K06394 K06395 K06396 K06397	bco_bin_1	0	0	0	0	0	0	0	0	0	0	0	0	0	0	0	0	0	0	0	0	0	0	0	0	0	0	0	0
TraitDef_098	K06398 K06399 K06400 K06401 K06402	bco_bin_1	0	0	0	0	0	0	0	0	0	0	0	0	0	0	0	0	0	0	0	0	0	0	0	0	0	0	0	0
TraitDef_099	K06403 K06404 K06405 K06406 K06407 K06408 K06409 K06410 K06412 K06413 K06414 K06415 K06416	bco_bin_1	0	0	0	0	0	0	0	0	0	0	0	0	0	0	0	0	0	0	0	0	0	0	0	0	0	0	0	0
TraitDef_100	K06417	bco_bin_1	0	0	0	0	0	0	0	0	0	0	0	0	0	0	0	0	0	0	0	0	0	0	0	0	0	0	0	0
TraitDef_101	K03124	bco_bin_1	0	0	0	0	0	0	0	0	0	0	0	0	0	0	0	0	0	0	0	0	0	0	0	0	0	0	0	0
TraitDef_102	K03136	bco_bin_1	0	0	0	0	0	0	0	0	0	0	0	0	0	0	0	0	0	0	0	0	0	0	0	0	0	0	0	0
TraitDef_103	K03057	bco_bin_1	0	0	0	0	0	0	0	0	0	0	0	0	0	0	0	0	0	0	0	0	0	0	0	0	0	0	0	0
TraitDef_104	K02099 K02508 K02854 K02855 K03490 K03755 K04033 K05372 K06599 K07780 K10923 K11920 K12243 K13631 K13632 K05804 K18325 K14063 K18954 K18991 K19056 K20968 K21746 K21747 K21906 K21905 K23237 K25495 K19693 K21701 K27259 K13652 K13653 K07506 K10778 K13529 K13530 K13633 K17736 K21825 K21826	bco_bin_1	0	0	0	0	0	0	0	0	0	0	0	0	0	0	0	0	0	0	0	0	0	0	0	0	0	0	0	0
TraitDef_105	K03892 K23988 K21885 K21886 K21903 K22043 K22298 K22042 K26993 K07721	bco_bin_1	0	0	0	0	0	0	0	0	0	0	0	0	0	0	0	0	0	0	0	0	0	0	0	0	0	0	0	0
TraitDef_106	K10914 K01420 K13642 K15861 K21555 K21556 K21558 K21560 K21561 K21562 K21563 K21564 K21828 K21884 K22490 K16326	bco_bin_1	0	0	0	0	0	0	0	0	0	0	0	0	0	0	0	0	0	0	0	0	0	0	0	0	0	0	0	0
TraitDef_107	K11534 K02444 K02530 K02436 K02081 K02430 K03436 K02468 K03477 K06283 K06608 K20271 K22103 K23774 K27243 K21601 K09012	bco_bin_1	0	0	0	0	0	0	0	0	0	0	0	0	0	0	0	0	0	0	0	0	0	0	0	0	0	0	0	0
TraitDef_108	K03711 K22297 K09823 K02076 K09825 K09826	bco_bin_1	0	0	0	0	0	0	0	0	0	0	0	0	0	0	0	0	0	0	0	0	0	0	0	0	0	0	0	0
TraitDef_109	K02103 K03482 K03486 K03489 K03492 K02043 K05836 K10711 K11922 K24966 K24967 K24968 K24969 K03710 K03603 K05799 K11474 K13637 K19775 K14348 K19776 K22104 K00375 K18907 K07978 K07979 K11476 K11475 K13654 K15735 K22293 K23015 K23466	bco_bin_1	0	0	0	0	0	0	0	0	0	0	0	0	0	0	0	0	0	0	0	0	0	0	0	0	0	0	0	0
TraitDef_110	K13641 K02624 K05818 K10973 K19333 K20329 K20539 K21602 K21827	bco_bin_1	0	0	0	0	0	0	0	0	0	0	0	0	0	0	0	0	0	0	0	0	0	0	0	0	0	0	0	0
TraitDef_111	K27069 K02529 K02525 K05499 K03435 K03484 K03485 K03487 K03604 K06145 K06146 K12113 K16136 K17640 K26609	bco_bin_1	0	0	0	0	0	0	0	0	0	0	0	0	0	0	0	0	0	0	0	0	0	0	0	0	0	0	0	0
TraitDef_112	K03718 K03719 K06154 K15782 K05800 K26601	bco_bin_1	0	0	0	0	0	0	0	0	0	0	0	0	0	0	0	0	0	0	0	0	0	0	0	0	0	0	0	0
TraitDef_113	K15852 K18304 K18099 K18098 K07782 K19666 K20540 K19731 K19732 K19733 K19734 K20252 K20253 K21697 K21963 K25873 K07781 K04333 K01994 K20330 K20334 K20918 K21685 K21901 K22650 K24912 K03556 K21748 K16247 K21907	bco_bin_1	0	0	0	0	0	0	0	0	0	0	0	0	0	0	0	0	0	0	0	0	0	0	0	0	0	0	0	0
TraitDef_114	K03566 K02521 K02623 K03576 K03717 K04761 K05596 K05798 K05817 K07592 K09681 K10918 K10972 K11921 K13634 K13635 K13636 K13794 K13928 K14057 K14657 K25882 K16135 K17737 K16516 K17850 K18297 K18900 K18927 K19242 K19338 K19555 K19618 K19624 K19735 K21645 K21698 K21699 K21703 K21711 K21742 K21755 K21756 K21757 K21900 K21959 K22711 K23773 K24082 K26290 K27042 K21960	bco_bin_1	0	0	0	0	0	0	0	0	0	0	0	0	0	0	0	0	0	0	0	0	0	0	0	0	0	0	0	0
TraitDef_115	K03712 K06075 K09682 K15973 K15974 K18131 K18906 K18909 K20338 K21454 K22296 K22489 K23775 K25883	bco_bin_1	0	0	0	0	0	0	0	0	0	0	0	0	0	0	0	0	0	0	0	0	0	0	0	0	0	0	0	0
TraitDef_116	K03713 K08365 K19057 K19591 K11923 K13638 K13639 K13640 K19575 K19592 K21089 K21743 K21744 K21745 K21972 K22491 K23776 K21902	bco_bin_1	0	0	0	0	0	0	0	0	0	0	0	0	0	0	0	0	0	0	0	0	0	0	0	0	0	0	0	0
TraitDef_117	K26252 K03709 K11924 K23238 K03481 K15835 K19337 K02171 K02546 K03524 K03557 K03720 K02688 K07724 K11925 K06211 K13655 K14056 K15773 K18830 K20480 K20342 K20373 K20374 K22299 K22300 K20391 K20375 K20380 K18831 K20388 K20377 K21557 K09720 K22109 K22301 K23356 K06930 K23348 K09714 K09685 K26599 K10941 K18219 K20919 K17473 K19505 K21405 K11908 K11917 K11914 K26990 K12146 K12266 K15836 K02584 K02647 K06714 K02019 K01926 K03706 K17071 K07725 K21829 K27097 K07726 K07727 K07728 K07729 K07730 K07731	bco_bin_1	0	0	0	0	0	0	0	0	0	0	0	0	0	0	0	0	0	0	0	0	0	0	0	0	0	0	0	0
TraitDef_118	K26739 K10917 K26740 K26741 K26742 K26743 K23305 K10947	bco_bin_1	0	0	0	0	0	0	0	0	0	0	0	0	0	0	0	0	0	0	0	0	0	0	0	0	0	0	0	0
TraitDef_119	K13643 K13771 K13772 K17472 K19587	bco_bin_1	0	0	0	0	0	0	0	0	0	0	0	0	0	0	0	0	0	0	0	0	0	0	0	0	0	0	0	0
TraitDef_120	K18476 K19047 K02167 K03577 K18136 K05501 K09017 K10913 K19736 K13770 K16137 K16138 K18301 K18129 K18130 K18135 K18137 K18140 K18294 K18905 K18937 K18938 K18939 K18992 K19060 K19335 K20325 K21453 K21961 K21962 K22041 K22105 K22106 K22107 K22108 K22294 K23777 K24699 K27107 K22295 K23778	bco_bin_1	0	0	0	0	0	0	0	0	0	0	0	0	0	0	0	0	0	0	0	0	0	0	0	0	0	0	0	0
TraitDef_121	K15546 K19449 K21686 K07110 K22206 K23779 K19417 K27043	bco_bin_1	0	0	0	0	0	0	0	0	0	0	0	0	0	0	0	0	0	0	0	0	0	0	0	0	0	0	0	0
TraitDef_122	K03488 K26931 K26932 K03480 K03493 K03483 K02538 K03491 K18531 K22976 K22977 K22980	bco_bin_1	0	0	0	0	0	0	0	0	0	0	0	0	0	0	0	0	0	0	0	0	0	0	0	0	0	0	0	0
TraitDef_123	K18955 K18956 K18957 K18958 K19339 K19343 K21559 K23239 K23240 K21600 K09684 K23253 K06284 K04769 K21696 K05527 K22894 K03497 K23371 K07736 K25884 K02443 K02531 K05785 K03402 K02565 K15545 K02562 K03705 K03707 K10810 K03708 K03721 K03765 K22486 K03567 K02616 K03974 K03973 K05311 K05346 K11531 K05519 K05880 K06140 K06285 K02825 K06314 K06315 K07733 K07734 K07735 K08277 K06204 K07738 K09683 K11926 K12296 K02250 K14414 K19667 K22302 K23306 K03925 K08088 K25885 K07471 K26991	bco_bin_1	0	0	0	0	0	0	0	0	0	0	0	0	0	0	0	0	0	0	0	0	0	0	0	0	0	0	0	0
TraitDef_124	K03580 K02600 K03625 K02601 K03599 K03600 K17752 K17762 K17763 K07315 K19707 K05518 K04749 K04757 K03597 K03598 K03803	bco_bin_1	0	0	0	0	0	0	0	0	0	0	0	0	0	0	0	0	0	0	0	0	0	0	0	0	0	0	0	0
TraitDef_125	K06204 K03624 K04760	bco_bin_1	0	0	2.425361697968713	1.3023480259614515	4.1854534517368265	0	0	2.494895611122037	2.5809266852592767	4.590250842634259	2.449159528148674	4.2180795412915	5.34432483381969	6.2226751632849675	6.765427426080204	2.967806665083752	4.8227569185284285	13.013495002979816	5.775605496476139	3.69235001198809	1.9489283842469791	5.4345839995168275	2.435978397998434	5.154058621745106	0	0	0	1.9926989004506468
TraitDef_126	K03628 K19000	bco_bin_1	0	0	0	0	0	0	0	0	0	0	0	0	0	0	0	0	0	0	0	0	0	0	0	0	0	0	0	0
TraitDef_127	K03040 K03043 K03046 K13797 K03048 K03060 K03041 K03042 K03044 K03045 K13798 K03047 K03049 K03051 K03052 K03053 K03054 K03055 K03056 K03058 K03059 K00960	bco_bin_1	0	0	0	0	0	0	0	0	0	0	0	0	0	0	0	0	0	0	0	0	0	0	0	0	0	0	0	0
TraitDef_128	K03086 K03087 K03088 K23514 K24073 K03089 K03090 K03091 K27000 K03093 K26992 K03092 K02405 K24072	bco_bin_1	0	0	0	0	0	0	0	0	0	0	0	0	0	0	0	0	0	0	0	0	0	0	0	0	0	0	0	0
TraitDef_129	K07722 K07723	bco_bin_1	0	0	0	0	0	0	0	0	0	0	0	0	0	0	0	0	0	0	0	0	0	0	0	0	0	0	0	0
TraitDef_130	K03764 K13821 K18918	bco_bin_1	0	0	0	0	0	0	0	0	0	0	0	0	0	0	0	0	0	0	0	0	0	0	0	0	0	0	0	0
TraitDef_131	K04047	bco_bin_1	36.48402197834862	2.9591127748413073	118.14367632779934	27.016644232151833	73.18456343836439	12.140645853169795	19.86793077918099	31.19188562477551	4.713113555784538	0	1.6378025819202315	2.2409010819409434	2.0343979931582767	3.689594819796135	0	2.0718182216308327	5.242629374349203	2.2689439914711156	1.4484447404655567	9.364844266655224	0	5.776460164589804	7.416302165252105	1.6740112286966575	30.0970057481647	7.303114416810126	53.54602123838722	62.10927200278105
TraitDef_132	K00424+K00425+K00426	bco_bin_1	0	0	0	0	0	0	0	0	0	0	0	0	0	0	0	0	0	0	0	0	0	0	0	0	0	0	0	0
TraitDef_133	K02346,K04479	bco_bin_1	9.209339980110665	0	4.953759993470785	0.7842509285399525	4.0465398425635914	0	0	0.3714673461207923	0.398005280884864	0.1282959191590341	0.12678092656254558	0.12009203756664918	0	0	0.7169764488804671	0	0	0	0.672737367609595	0	0	0	0.3827264940467121	0	0	0	1.7764082875294338	0
TraitDef_134	K03553	bco_bin_1	14.601540100465176	12.061466966618786	12.539091573216664	7.535110930373596	23.530870049974105	9.33059219840487	25.224821615517666	11.010469028232723	32.1045155582096	31.306640369935963	23.214259290653526	25.880396431344355	14.774815425311983	21.404261948342327	21.057918382391136	12.310398569893469	15.693273326537485	21.91469008095675	15.635357454683822	13.255156655761578	15.36259895762465	17.943129386257077	11.12788672110281	8.105004365606316	7.1367524880335544	22.429690152628098	7.74743994792915	2.3083946094366956
TraitDef_135	K03581+K03582+K03583	bco_bin_1	0	0	0	0	0	0	0	0	0	0	0	0	0	0	0	0	0	0	0	0	0	0	0	0	0	0	0	0
TraitDef_136	K03546+K03547	bco_bin_1	0	0	0	0	0	0	0	0	0	0	0	0	0	0	0	0	0	0	0	0	0	0	0	0	0	0	0	0
TraitDef_137	K01141	bco_bin_1	0	0	0	0	0	0	0	0	0	0	0	0	0	0	0	0	0	0	0	0	0	0	0	0	0	0	0	0
TraitDef_138	K02335	bco_bin_1	0.8959865064222942	1.0446435588416718	0.9268395997537894	0.9537576133828818	0	0.8571925746474353	0	0.6776335161223677	2.9646805468794017	2.652434939616457	2.004380873550793	3.2860919213122024	1.7236686166816524	2.6050453338618245	4.141727065650998	2.8671098271675097	2.0500993607519384	4.966175681620497	3.477102215584463	2.518882223499964	3.0660804143056	2.8549363637670067	5.4690182153620235	1.300132640154897	0.4250009457233632	0	0	2.5058495908903016
TraitDef_139	K02334	bco_bin_1	0	0	0	0	0	0	0	0	0	0	0	0	0	0	0	0	0	0	0	0	0	0	0	0	0	0	0	0
TraitDef_141	K09762	bco_bin_1	0	0	0	0	0	0	0	0	0	0	0	0	0	0	0	0	0	0	0	0	0	0	0	0	0	0	0	0
TraitDef_142	K18955	bco_bin_1	29.213691555279063	15.606496306395872	51.04885688147165	9.14544342347155	23.906957389865703	6.9933827181694115	31.152915461755793	9.451297995023044	86.86564925574338	61.70297274185881	74.06281486631636	57.2683109469884	124.3488138232888	226.75427099403305	146.38791899910026	71.21293950704742	131.61580809908455	236.2025045417642	141.81333225487478	103.123001718538	71.45451529334969	235.6020608043347	95.60498516923008	133.8421620211476	2.9495065633201407	0	7.496442973374211	21.537084309099583
TraitDef_143	K18956	bco_bin_1	0	0	0	0	0	0	0	0	0	0	0	0	0	0	0	0	0	0	0	0	0	0	0	0	0	0	0	0
TraitDef_144	K18957	bco_bin_1	0	0	0	0	0	0	0	0	0	0	0	0	0	0	0	0	0	0	0	0	0	0	0	0	0	0	0	0
TraitDef_145	K27000	bco_bin_1	0	0	0	0	0	0	0	0	0	0	0	0	0	0	0	0	0	0	0	0	0	0	0	0	0	0	0	0
TraitDef_146	K09811	bco_bin_1	0	0	0	0	0	0	0	0	0.2808666028986833	0.18107317018432237	0.8946747660433818	0.395487044561741	0	0.9069739774415247	0.8432666149040052	1.2223034591828723	0.5287138448018749	0.7436672614186265	2.136334884766925	0.5846502552203929	0.5930489987536471	0.4733219867306026	2.970930410309093	0	0	0	1.253585781500704	0
TraitDef_147	K02274 K02275 K02276 K02277	bco_bin_1	0	0	0	0	0	0	0	0	0	0	0	0	0	0	0	0	0	0	0	0	0	0	0	0	0	0	0	0
TraitDef_148	(K00963 (K00693+K00750,K16150,K16153,K13679,K20812)),(K00975 (K00703,K13679,K20812)) (K00700,K16149)	bco_bin_1	0.793130912572796	1.232963656183878	1.6408843934416573	0.5628467548364965	0.5808298685584475	1.3489606503521996	0.662264359306033	1.5995838781936158	2.285145966440988	1.9336027816111567	1.2738464526046247	1.379016050425196	1.5257984948687076	0.7686655874575281	0.771847095478462	1.7265151846923603	1.7475431247830675	2.2689439914711156	1.689852197209816	1.2635107343899905	1.3570534486786263	3.610287602868627	2.060083934792251	1.1160074857977718	0	0	0.318726316895162	2.9575843810848115
TraitDef_149	(K00688,K16153) (K01196,((K00705,K22451) (K02438,K01200))) (K15779,K01835,K15778)	bco_bin_1	0	0	0	0	0	0	0	0	0	0	0	0	0	0	0	0	0	0	0	0	0	0	0	0	0	0	0	0
TraitDef_150	K05973 K24257 K03821 K22881	bco_bin_1	0	0	0	0	0	0	0	0	0	0	0	0	0	0	0	0	0	0	0	0	0	0	0	0	0	0	0	0
TraitDef_151	K24105 K25151 K25152 K25153	bco_bin_1	0	0	0	0	0	0	0	0	0	0	0	0	0	0	0	0	0	0	0	0	0	0	0	0	0	0	0	0
TraitDef_152	K03407 K03408 K03409 K03410 K03411 K00575 K03412 K13924 K03413 K03414 K03415	bco_bin_1	0	0	0	0	0	0	0	0	0	0	0	0	0	0	0	0	0	0	0	0	0	0	0	0	0	0	0	0
TraitDef_153	K03406 K05874 K05875 K05876 K05877 K03776 K06595	bco_bin_1	0	0	0	0	0	0	0	0	0	0	0	0	0	0	0	0	0	0	0	0	0	0	0	0	0	0	0	0
TraitDef_154	K02411 K02412 K02413 K02418 K02419 K02420 K02421 K13820 K02400 K02401 K03516	bco_bin_1	0	0	0	0	0	0	0	0	0	0	0	0	0	0	0	0	0	0	0	0	0	0	0	0	0	0	0	0
TraitDef_155	K02410 K02416 K02417	bco_bin_1	0	0	0	0	0	0	0	0	0	0	0	0	0	0	0	0	0	0	0	0	0	0	0	0	0	0	0	0
TraitDef_156	K02409 K02394 K02386 K02393 K02415	bco_bin_1	0	0	0	0	0	0	0	0	0	0	0	0	0	0	0	0	0	0	0	0	0	0	0	0	0	0	0	0
TraitDef_157	K02408 K02414 K02387 K02388 K02389 K02391 K02392 K02395 K02390 K02396 K02397 K02399	bco_bin_1	0	0	0	0	0	0	0	0	0	0	0	0	0	0	0	0	0	0	0	0	0	0	0	0	0	0	0	0
TraitDef_158	K24343 K24344 K09860 K24346 K21217 K21218	bco_bin_1	0	0	0	0	0	0	0	0	0	0	0	0	0	0	0	0	0	0	0	0	0	0	0	0	0	0	0	0
TraitDef_159	K18475 K02406 K02407 K02422 K02423	bco_bin_1	0	0	0	0	0	0	0	0	0	0	0	0	0	0	0	0	0	0	0	0	0	0	0	0	0	0	0	0
TraitDef_160	K02403 K02402 K02405 K02556 K02557 K10564 K10565	bco_bin_1	0	0	0	0	0	0	0	0	0	0	0	0	0	0	0	0	0	0	0	0	0	0	0	0	0	0	0	0
TraitDef_161	K10941 K10942 K10943 K02424 K02425 K13626 K02398 K06602 K06603 K06604 K02382 K02383 K02384 K02385 K06601 K02404 K04562	bco_bin_1	0	0	0	0	0	0	0	0	0	0	0	0	0	0	0	0	0	0	0	0	0	0	0	0	0	0	0	0
TraitDef_162	K07324 K07325 K07822 K07327 K07328 K23986 K07329 K07330 K07331 K07332 K07333 K07991	bco_bin_1	0	0	0	0	0	0	0	0	0	0	0	0	0	0	0	0	0	0	0	0	0	0	0	0	0	0	0	0
TraitDef_163	K02657 K02658 K02659 K02660 K02661 K06596 K02667 K02668 K02669 K02670	bco_bin_1	0	0	0	0	0	0	0	0	0	0	0	0	0	0	0	0	0	0	0	0	0	0	0	0	0	0	0	0
TraitDef_164	K06596 K06597 K06598 K06599 K06600	bco_bin_1	0	0	0	0	0	0	0	0	0	0	0	0	0	0	0	0	0	0	0	0	0	0	0	0	0	0	0	0
TraitDef_165	K11522 K11523 K11524 K11525 K11526	bco_bin_1	0	0	0	0	0	0	0	0	0	0	0	0	0	0	0	0	0	0	0	0	0	0	0	0	0	0	0	0
TraitDef_166	K02650 K02652 K02653 K02654 K02656 K02666 K02665 K02664 K23985 K02663 K02662 K02676 K02671 K02672 K02673 K02674 K02675 K02655 K02651 K02278 K02279 K02280 K02281 K02282 K02283	bco_bin_1	0	0	0	0	0	0	0	0	0	0	0	0	0	0	0	0	0	0	0	0	0	0	0	0	0	0	0	0
TraitDef_167	K07345 K07346 K07347 K07348 K07349 K07350 K07351 K07352 K07353 K07354 K07355 K07356 K27078	bco_bin_1	0	0	0	0	0	0	0	0	0	0	0	0	0	0	0	0	0	0	0	0	0	0	0	0	0	0	0	0
TraitDef_001	K19290 K19291 K19294 K19295 K19296 K19293 -K19292	bco_bin_101	0	0	0	0	0	0	0	0	0	0	0	0	0	0	0	0	0	0	0	0	0	0	0	0	0	0	0	0
TraitDef_002	K16081	bco_bin_101	0	0	0	0	0	0	0	0	0	0	0	0	0	0	0	0	0	0	0	0	0	0	0	0	0	0	0	0
TraitDef_003	K03819 K13684 K13683 K03818 K03208 K03606 K16710 K16703 K25875 -K13620 -K16711	bco_bin_101	0	0	0	0	0	0	0	0	0	0	0	0	0	0	0	0	0	0	0	0	0	0	0	0	0	0	0	0
TraitDef_004	K16695	bco_bin_101	0	0	0	0	0	0	0	0	0	0	0	0	0	0	0	0	0	0	0	0	0	0	0	0	0	0	0	0
TraitDef_005	K25891 K25890 K25889 K25892 K25888 K25887 K00906	bco_bin_101	0	0	0	0	0	0	0	0	0	0	0	0	0	0	0	0	0	0	0	0	0	0	0	0	0	0	0	0
TraitDef_006	K13664 K13665 K13658 K13660 K13656 K13659 K13663 K13657	bco_bin_101	0	0	0	0	0	0	0	0	0	0	0	0	0	0	0	0	0	0	0	0	0	0	0	0	0	0	0	0
TraitDef_007	K12582 K02852 K02851	bco_bin_101	0	0	0	0	0	0	0	0	0	0	0	0	0	0	0	0	0	0	0	0	0	0	0	0	0	0	0	0
TraitDef_008	K09774 K06861 K11719 K04744 K03643 K07091 K11720	bco_bin_101	0	0	0	0	0	0	0	0	0	0	0	0	0	0	0	0	0	0	0	0	0	0	0	0	0	0	0	0
TraitDef_009	K21006 K21007 K21008 K21009 K21010 K21011 K21012	bco_bin_101	0	0	0	0	0	0	0	0	0	0	0	0	0	0	0	0	0	0	0	0	0	0	0	0	0	0	0	0
TraitDef_010	K20997 K16011 K20987 K20998 K20999 K21000 K21001 K21002 K21003 K21004 K21005 K25205	bco_bin_101	0	0	0	0	0	0	0	0	0	0	0	0	0	0	0	0	0	0	0	0	0	0	0	0	0	0	0	0
TraitDef_011	K22924 K22921 K22923 K22922	bco_bin_101	0	0	0	0	0	0	0	0	0	0	0	0	0	0	0	0	0	0	0	0	0	0	0	0	0	0	0	0
TraitDef_012	K20921 K20922 K25886 K03606 K00640	bco_bin_101	0	0	0	0	0	0	0	0	0	0	0	0	0	0	0	0	0	0	0	0	0	0	0	0	0	0	0	0
TraitDef_013	K11936 K21461 K11937 K11936 K11935 K11931	bco_bin_101	0	0	0	0	0	0	0	0	0	0	0	0	0	0	0	0	0	0	0	0	0	0	0	0	0	0	0	0
TraitDef_014	K16566 K16557 K16558 K16556 K16568 K16555 K16564 K16562 K16560 K16563 K16552	bco_bin_101	0	0	0	0	0	0	0	0	0	0	0	0	0	0	0	0	0	0	0	0	0	0	0	0	0	0	0	0
TraitDef_015	K25902 K25903 K25904 K25905 K25906 K25907 K25908 K25909 K25910 K25911 K25912 K21154 K25913	bco_bin_101	0	0	0	0	0	0	0	0	0	0	0	0	0	0	0	0	0	0	0	0	0	0	0	0	0	0	0	0
TraitDef_016	K16701 K16710 K16703 K16700 K16702 K16707	bco_bin_101	0	0	0	0	0	0	0	0	0	0	0	0	0	0	0	0	0	0	0	0	0	0	0	0	0	0	0	0
TraitDef_017	K16703 K16700 K25958 K25957 K16707	bco_bin_101	0	0	0	0	0	0	0	0	0	0	0	0	0	0	0	0	0	0	0	0	0	0	0	0	0	0	0	0
TraitDef_018	K22447 K04077	bco_bin_101	40.517177044410275	65.05221954670004	24.805284288091435	42.24943300134382	40.279942567238066	116.06374497342529	14.499362249487405	99.51341132830636	164.50289263664416	141.75135510736828	133.40128790579615	134.37682292016376	24.757624201001164	27.97092540331741	30.727190205273683	19.41044420193053	50.60582766471375	45.63796078933704	46.840260129074395	25.843302571648294	34.4268098292443	29.93005802221395	51.222188654949086	25.020536023844507	31.377729397022765	83.29436498666387	68.95610457605002	48.26148899358777
TraitDef_019	K04078	bco_bin_101	0	0	0	0	0	3.965944312035467	3.894114432719474	0	5.878537998669442	5.414087788511239	10.700310201878848	1.1825062632396055	0	0	0	0.8121527428792863	3.5569223909046133	0	1.4194758456562455	0	0	0	0	0.8202655020613623	5.899013126640281	1.7892630321184808	0	5.217178848233608
TraitDef_020	K03687	bco_bin_101	0	0	0	0	0	0	0	0	0	0	0	0	0	0	0	0	0	0	0	0	0	0	0	0	0	0	0	0
TraitDef_021	K03686	bco_bin_101	0	1.1599722077377923	0	0	0	4.069694753953694	0	2.016042627645341	1.9644734577832057	1.1111444305197749	7.337613561220888	0.7812096832493115	1.568048735047294	0	0.7796024761396407	0.10280414466826408	3.756697028706007	0	0.7187219471677191	0.46616113682906	0	0.546984468412339	0.8395824268390792	0.21873746721636325	1.5730701671040748	0	0.4744584160363424	0.927498461908197
TraitDef_022	K04043	bco_bin_101	0	0	0	0	0	0	0	0	0	0	0	0	0	0	0	0	0	0	0	0	0	0	0	0	0	0	0	0
TraitDef_023	K03781	bco_bin_101	0	0	0	0	0	0	0	0	0	0	0	0	0	0	0	0	0	0	0	0	0	0	0	0	0	0	0	0
TraitDef_024	K03782	bco_bin_101	41.91772102166577	58.352260450224314	54.9095948244379	47.31115933540274	49.28553933450827	29.556495550399823	46.43388483459535	43.969049529858665	33.56888713913057	33.89306989555816	23.560981135573343	42.8046208334894	18.91052877109184	33.68380094630957	28.425169275940323	25.145921646059204	26.18691733141156	16.42063666456264	21.06132860424917	31.32612314311137	13.695574641949063	31.066084543708577	20.024685792175735	24.674653314040977	33.1719572839528	45.095247150953575	21.839230884491265	39.82399391831435
TraitDef_025	K03694,K03695,K03696,K03697,K04086,K03544,K03667	bco_bin_101	0.7082171246663692	1.3211528561933854	0.7326044216732686	0	2.7228880854061166	1.3551062569597268	1.3305630180134878	2.8566600467056835	3.252038593471543	1.4799328806864434	3.1686567795996585	2.5781945863017763	3.406110535242217	2.2650246103304292	1.7230299625715098	2.867509684425726	2.610750426125887	3.292294584435309	2.5867441378701512	2.5883092733959767	2.0196087770767712	2.9013883059044456	2.759292377352719	1.4947890698156945	0	0.4075770004825697	0.8538089946895456	1.1884234278436463
TraitDef_026	K01338,K04076	bco_bin_101	0	0	0	0	0	0	0	0	0	0	0	0	0	0	0	0	0	0	0	0	0	0	0	0	0	0	0	0
TraitDef_027	(K17755,((K00108,K11440,K00499) (K00130,K14085)))	bco_bin_101	0	0	0	0	0	0	0	0	0	0	0	0	0	0	0	0	0	0	0	0	0	0	0	0	0	0	0	0
TraitDef_028	K21349,K22306	bco_bin_101	0	0	0	0	0	0	0	0	0	0	0	0	0	0	0	0	0	0	0	0	0	0	0	0	0	0	0	0
TraitDef_029	(K21369 K22306),(K21349 K22908)	bco_bin_101	0	0	0	0	0	0	0	0	0	0	0	0	0	0	0	0	0	0	0	0	0	0	0	0	0	0	0	0
TraitDef_030	(K05947 K07026),K18818	bco_bin_101	0	0	0	0	0	0	0	0	0	0	0	0	0	0	0	0	0	0	0	0	0	0	0	0	0	0	0	0
TraitDef_031	(((K00931 K00147),K12657) K00286),K01750,(K00819 K00286)	bco_bin_101	0	0	0	0	0	0	0	0	0	0	0	0	0	0	0	0	0	0	0	0	0	0	0	0	0	0	0	0
TraitDef_032	(K00975 K00703 (K00700,K16149) K01214 K06044 K01236),(K00697 K01087),K16055	bco_bin_101	0	0	0	0	0	0	0	0	0	0	0	0	0	0	0	0	0	0	0	0	0	0	0	0	0	0	0	0
TraitDef_033	K02168	bco_bin_101	0	0	0	0	0	0	0	0	0	0	0	0	0	0	0	0	0	0	0	0	0	0	0	0	0	0	0	0
TraitDef_034	K05020	bco_bin_101	0	0	0	0	0	0	0	0	0	0	0	0	0	0	0	0	0	0	0	0	0	0	0	0	0	0	0	0
TraitDef_035	K02000+K02001+K02002	bco_bin_101	0	0	0	0	0	0	0	0	0	0	0	0	0	0	0	0	0	0	0	0	0	0	0	0	0	0	0	0
TraitDef_036	K03762	bco_bin_101	0	0	0	0	0	0	0	0	0	0	0	0	0	0	0	0	0	0	0	0	0	0	0	0	0	0	0	0
TraitDef_037	K03282,K03442	bco_bin_101	0	0	0	0	0	0	0	0	0	0	0	0	0	0	0	0	0	0	0	0	0	0	0	0	0	0	0	0
TraitDef_038	((K00318 K00294),K13821)	bco_bin_101	2.1471499843130943	1.068114371765923	2.221086609907216	0.9142372702869058	2.2013772918845027	1.4607529694421608	0.7171481459888533	1.4434550650365965	3.441133135237966	2.6920878506409474	1.0838251585696803	2.706604706704701	0.7343315039760998	1.1653140176704182	1.3465865226211104	1.2713256564408717	1.8559754648673548	1.5356112649459208	1.829895196978585	1.810881488027253	1.142957232404589	1.1728448124236204	0.7436030409194867	1.586148760892137	0.8147808185967239	1.4828146675015033	0.6902802001265387	1.2810752236301062
TraitDef_039	K00673 K01484 K00840 K06447 K05526	bco_bin_101	0	0	0	0	0	0	0	0	0	0	0	0	0	0	0	0	0	0	0	0	0	0	0	0	0	0	0	0
TraitDef_040	K00928 K00133 K00836 K06718 K06720	bco_bin_101	0	0	0	0	0	0	0	0	0	0	0	0	0	0	0	0	0	0	0	0	0	0	0	0	0	0	0	0
TraitDef_041	K01745 K01712 K01468 (K01479,K00603,K13990,(K05603 K01458))	bco_bin_101	0	0	0	0	0	0	0	0	0	0	0	0	0	0	0	0	0	0	0	0	0	0	0	0	0	0	0	0
TraitDef_042	K05845 K05846 K05847	bco_bin_101	0	0	0	0	0	0	0	0	0	0	0	0	0	0	0	0	0	0	0	0	0	0	0	0	0	0	0	0
TraitDef_043	K07637 K07660	bco_bin_101	0	0	0	0	0	0	0	0	0	0	0	0	0	0	0	0	0	0	0	0	0	0	0	0	0	0	0	0
TraitDef_044	K07664 K07642	bco_bin_101	0	0	0	0	0	0	0	0	0	0	0	0	0	0	0	0	0	0	0	0	0	0	0	0	0	0	0	0
TraitDef_045	K07640 K07662	bco_bin_101	0	0	0	0	0	0	0	0	0	0	0	0	0	0	0	0	0	0	0	0	0	0	0	0	0	0	0	0
TraitDef_046	K06006	bco_bin_101	0	0	0	0	0	0	0	0	0	0	0	0	0	0	0	0	0	0	0	0	0	0	0	0	0	0	0	0
TraitDef_047	K03969,K03970,K03973,K03971	bco_bin_101	0	0	0	0	1.1088570217933995	1.2876442571543725	0	0.25447925334898436	1.363297309524453	0.5273462131666791	2.9530076855834477	0.05484722927827484	0	0	1.4735262731861547	0.2636859554802878	1.2831610356798748	0	1.3826063431716675	0	0	0	0	0	0	0	0	0
TraitDef_048	(K03386,K24119,K24126) K03387	bco_bin_101	0	0	0	0	0	0	0	0	0	0	0	0	0	0	0	0	0	0	0	0	0	0	0	0	0	0	0	0
TraitDef_049	K04564	bco_bin_101	0	0	0	0	0	0	0	0	0	0	0	0	0	0	0	0	0	0	0	0	0	0	0	0	0	0	0	0
TraitDef_050	K11330 K11328	bco_bin_101	0	0	0	0	0	0	0	0	0	0	0	0	0	0	0	0	0	0	0	0	0	0	0	0	0	0	0	0
TraitDef_051	K11330 K11328	bco_bin_101	0	0	0	0	0	0	0	0	0	0	0	0	0	0	0	0	0	0	0	0	0	0	0	0	0	0	0	0
TraitDef_052	K07773 K07648	bco_bin_101	0	0	0	0	0	0	0	0	0	0	0	0	0	0	0	0	0	0	0	0	0	0	0	0	0	0	0	0
TraitDef_053	K07773 K07648	bco_bin_101	0	0	0	0	0	0	0	0	0	0	0	0	0	0	0	0	0	0	0	0	0	0	0	0	0	0	0	0
TraitDef_054	K07682 K07695	bco_bin_101	0	0	0	0	0	0	0	0	0	0	0	0	0	0	0	0	0	0	0	0	0	0	0	0	0	0	0	0
TraitDef_055	K07682 K07695	bco_bin_101	0	0	0	0	0	0	0	0	0	0	0	0	0	0	0	0	0	0	0	0	0	0	0	0	0	0	0	0
TraitDef_056	K15012 K15011	bco_bin_101	0	0	0	0	0	0	0	0	0	0	0	0	0	0	0	0	0	0	0	0	0	0	0	0	0	0	0	0
TraitDef_057	K15012 K15011	bco_bin_101	0	0	0	0	0	0	0	0	0	0	0	0	0	0	0	0	0	0	0	0	0	0	0	0	0	0	0	0
TraitDef_058	K07683	bco_bin_101	0	0	0	0	0	0	0	0	0	0	0	0	0	0	0	0	0	0	0	0	0	0	0	0	0	0	0	0
TraitDef_059	K07671 K07655	bco_bin_101	0	0	0	0	0	0	0	0	0	0	0	0	0	0	0	0	0	0	0	0	0	0	0	0	0	0	0	0
TraitDef_060	K07651 K07775	bco_bin_101	0	0	0	0	0	0	0	0	0	0	0	0	0	0	0	0	0	0	0	0	0	0	0	0	0	0	0	0
TraitDef_061	K01476	bco_bin_101	0	0	0	0	0	0	0	0	0	0	0	0	0	0	0	0	0	0	0	0	0	0	0	0	0	0	0	0
TraitDef_062	K03759	bco_bin_101	0	0	0	0	0	0	0	0	0	0	0	0	0	0	0	0	0	0	0	0	0	0	0	0	0	0	0	0
TraitDef_063	K01584,K01585,K02626	bco_bin_101	0	0	0	0	0	0	0	0	0	0	0	0	0	0	0	0	0	0	0	0	0	0	0	0	0	0	0	0
TraitDef_064	K01580,K20265	bco_bin_101	0	0	0	0	0	0	0	0	0	0	0	0	0	0	0	0	0	0	0	0	0	0	0	0	0	0	0	0
TraitDef_065	K01425	bco_bin_101	0	0	0	0	0	0	0	0	0	0	0	0	0	0	0	0	0	0	0	0	0	0	0	0	0	0	0	0
TraitDef_066	K01582	bco_bin_101	0	0	0	0	0	0	0	0	0	0	0	0	0	0	0	0	0	0	0	0	0	0	0	0	0	0	0	0
TraitDef_067	K03757	bco_bin_101	0	0	0	0	0	0	0	0	0	0	0	0	0	0	0	0	0	0	0	0	0	0	0	0	0	0	0	0
TraitDef_068	K03756	bco_bin_101	0	0	0	0	0	0	0	0	0	0	0	0	0	0	0	0	0	0	0	0	0	0	0	0	0	0	0	0
TraitDef_069	K01581	bco_bin_101	0	0	0	0	0	0	0	0	0	0	0	0	0	0	0	0	0	0	0	0	0	0	0	0	0	0	0	0
TraitDef_070	K01430,K01429,K01428,K14048	bco_bin_101	0	0	0	0	0	0	0	0	0	0	0	0	0	0	0	0	0	0	0	0	0	0	0	0	0	0	0	0
TraitDef_071	K00574	bco_bin_101	0	0	0	0	0	0	0	0	0	0	0	0	0	0	0	0	0	0	0	0	0	0	0	0	0	0	0	0
TraitDef_072	K19777,K19778	bco_bin_101	0	0	0	0	0	0	0	0	0	0	0	0	0	0	0	0	0	0	0	0	0	0	0	0	0	0	0	0
TraitDef_073	K07773 K07648	bco_bin_101	0	0	0	0	0	0	0	0	0	0	0	0	0	0	0	0	0	0	0	0	0	0	0	0	0	0	0	0
TraitDef_074	K07682 K07695	bco_bin_101	0	0	0	0	0	0	0	0	0	0	0	0	0	0	0	0	0	0	0	0	0	0	0	0	0	0	0	0
TraitDef_075	K11330 K11328	bco_bin_101	0	0	0	0	0	0	0	0	0	0	0	0	0	0	0	0	0	0	0	0	0	0	0	0	0	0	0	0
TraitDef_076	K15012 K15011	bco_bin_101	0	0	0	0	0	0	0	0	0	0	0	0	0	0	0	0	0	0	0	0	0	0	0	0	0	0	0	0
TraitDef_077	K04761,K13639,K09825,K23775	bco_bin_101	0	0	0	0	0	0	0	0	0	0	0	0	0	0	0	0	0	0	0	0	0	0	0	0	0	0	0	0
TraitDef_078	K03705	bco_bin_101	0	0.8529207409836709	0	0.4866968997703822	2.008988015955101	0	0	0.691584794395475	1.234986974510387	0.4777136283980504	3.304507562344938	0.7949621937745247	1.1727706078206537	0	1.1865257310884592	0	0.2324785876408244	0.3269948693590725	0.41749289578124865	0.2570741563395551	0	0	0.4750311190815073	0	0	0	0	1.0229762447516877
TraitDef_079	K07778,K07693	bco_bin_101	0	0	0	0	0	0	0	0	0	0	0	0	0	0	0	0	0	0	0	0	0	0	0	0	0	0	0	0
TraitDef_080	K03704	bco_bin_101	0	0	0	0	0	0	0	0	0	0	0	0	0	0	0	0	0	0	0	0	0	0	0	0	0	0	0	0
TraitDef_081	K00962	bco_bin_101	0.44288791699221663	0.8261910311522739	0	0	0	1.129898664397569	0	0.44660746456687855	1.7944255185193658	1.079732607395404	0.4572782137555063	2.5507868112209646	0.5680085564943337	0.2575358207550009	0.28733529100432775	1.851060382630852	1.4637540703311167	2.217230168303683	1.0110226820913428	1.7431239090830235	2.020759551308724	0.8064004218373231	0.6902161559303954	1.4021632513869442	0	0	1.6018040541397889	0.9909171601583302
TraitDef_082	K05592	bco_bin_101	0	0	0	0	0	0	0	0	0	0	0	0	0	0	0	0	0	0	0	0	0	0	0	0	0	0	0	0
TraitDef_083	K12573	bco_bin_101	0	0	0	0	0	0	0	0	0	0	0	0	0	0	0	0	0	0	0	0	0	0	0	0	0	0	0	0
TraitDef_084	K10255	bco_bin_101	0	0	0	0	0	0	0	0	0	0	0	0	0	0	0	0	0	0	0	0	0	0	0	0	0	0	0	0
TraitDef_085	K07217	bco_bin_101	0	0	0	0	0	0	0	0	0	0	0	0	0	0	0	0	0	0	0	0	0	0	0	0	0	0	0	0
TraitDef_086	K01637 K01638	bco_bin_101	0	0.7923307429902952	0.14645416262047578	1.054953207152559	1.5552275169051328	1.444788456114924	0	1.2849116398604457	11.319589172561509	3.35298697284849	0.2436318351976058	4.707870368869624	0	0.32930809867032895	0.13777962724387846	0.4068160369613911	0.2879516203930065	0.3037657256341111	0.8403090160988702	0.159208038534515	0.08074756403795104	0.06444593535175326	0.3677381158645549	0.6723487721814444	1.074501480262346	0	0.3413680771117582	1.4254587017031717
TraitDef_087	K02491 K07697 K07698 K13532 K13533 K07699 K06375 K02490	bco_bin_101	0	0	0	0	0	0	0	0	0	0	0	0	0	0	0	0	0	0	0	0	0	0	0	0	0	0	0	0
TraitDef_088	K06346 K06348 K06349 K06350 K06351 K06357 K06359 K06370 K06371 K06372 K06376 K06377 K06435 K06437 K06438 K06439 K06440 K07257 K08293 K08384 K09762 K12576 K12771 K12772 K12773 K12783 K16654 K16947 K25519	bco_bin_101	0	0	0	0	0	0	0	0	0	0	0	0	0	0	0	0	0	0	0	0	0	0	0	0	0	0	0	0
TraitDef_089	K06418 K06419 K06420 K06421 K06422 K06423 K06424 K06425 K06426 K06427 K06428 K06429 K06430 K06431 K06432 K06433 K06434	bco_bin_101	0	0	0	0	0	0	0	0	0	0	0	0	0	0	0	0	0	0	0	0	0	0	0	0	0	0	0	0
TraitDef_090	K06325 K06326 K06327 K06328 K06329 K06330 K06331 K06332 K06333 K06334 K06335 K06337 K06338 K06339 K06340 K06341 K06342 K06343 K06436	bco_bin_101	0	0	0	0	0	0	0	0	0	0	0	0	0	0	0	0	0	0	0	0	0	0	0	0	0	0	0	0
TraitDef_091	K06345	bco_bin_101	0	0	0	0	0	0	0	0	0	0	0	0	0	0	0	0	0	0	0	0	0	0	0	0	0	0	0	0
TraitDef_092	K06288 K06290 K06291 K06293 K06294 K06295 K06297 K06298 K06299 K06300 K06301 K06302 K06303 K06304 K06305 K06307 K06308 K06309 K06310 K06312 K06313	bco_bin_101	0	0	0	0	0	0	0	0	0	0	0	0	0	0	0	0	0	0	0	0	0	0	0	0	0	0	0	0
TraitDef_093	K06319 K06320 K06321 K06322 K06323 K06373 K06374	bco_bin_101	0	0	0	0	0	0	0	0	0	0	0	0	0	0	0	0	0	0	0	0	0	0	0	0	0	0	0	0
TraitDef_094	K04769 K06283	bco_bin_101	0	0	0	0	0	0	0	0	0	0	0	0	0	0	0	0	0	0	0	0	0	0	0	0	0	0	0	0
TraitDef_095	K26994 K26995	bco_bin_101	0	0	0	0	0	0	0	0	0	0	0	0	0	0	0	0	0	0	0	0	0	0	0	0	0	0	0	0
TraitDef_096	K06378 K06379 K06380 K06381 K06382 K06383 K06384 K06385 K06386 K06387 K06388 K06389	bco_bin_101	0	0	0	0	0	0	0	0	0	0	0	0	0	0	0	0	0	0	0	0	0	0	0	0	0	0	0	0
TraitDef_097	K06390 K06391 K06392 K06393 K06394 K06395 K06396 K06397	bco_bin_101	0	0	0	0	0	0	0	0	0	0	0	0	0	0	0	0	0	0	0	0	0	0	0	0	0	0	0	0
TraitDef_098	K06398 K06399 K06400 K06401 K06402	bco_bin_101	0	0	0	0	0	0	0	0	0	0	0	0	0	0	0	0	0	0	0	0	0	0	0	0	0	0	0	0
TraitDef_099	K06403 K06404 K06405 K06406 K06407 K06408 K06409 K06410 K06412 K06413 K06414 K06415 K06416	bco_bin_101	0	0	0	0	0	0	0	0	0	0	0	0	0	0	0	0	0	0	0	0	0	0	0	0	0	0	0	0
TraitDef_100	K06417	bco_bin_101	0	0	0	0	0	0	0	0	0	0	0	0	0	0	0	0	0	0	0	0	0	0	0	0	0	0	0	0
TraitDef_101	K03124	bco_bin_101	0	0	0	0	0	0	0	0	0	0	0	0	0	0	0	0	0	0	0	0	0	0	0	0	0	0	0	0
TraitDef_102	K03136	bco_bin_101	0	0	0	0	0	0	0	0	0	0	0	0	0	0	0	0	0	0	0	0	0	0	0	0	0	0	0	0
TraitDef_103	K03057	bco_bin_101	0	0	0	0	0	0	0	0	0	0	0	0	0	0	0	0	0	0	0	0	0	0	0	0	0	0	0	0
TraitDef_104	K02099 K02508 K02854 K02855 K03490 K03755 K04033 K05372 K06599 K07780 K10923 K11920 K12243 K13631 K13632 K05804 K18325 K14063 K18954 K18991 K19056 K20968 K21746 K21747 K21906 K21905 K23237 K25495 K19693 K21701 K27259 K13652 K13653 K07506 K10778 K13529 K13530 K13633 K17736 K21825 K21826	bco_bin_101	0	0	0	0	0	0	0	0	0	0	0	0	0	0	0	0	0	0	0	0	0	0	0	0	0	0	0	0
TraitDef_105	K03892 K23988 K21885 K21886 K21903 K22043 K22298 K22042 K26993 K07721	bco_bin_101	0	0	0	0	0	0	0	0	0	0	0	0	0	0	0	0	0	0	0	0	0	0	0	0	0	0	0	0
TraitDef_106	K10914 K01420 K13642 K15861 K21555 K21556 K21558 K21560 K21561 K21562 K21563 K21564 K21828 K21884 K22490 K16326	bco_bin_101	0	0	0	0	0	0	0	0	0	0	0	0	0	0	0	0	0	0	0	0	0	0	0	0	0	0	0	0
TraitDef_107	K11534 K02444 K02530 K02436 K02081 K02430 K03436 K02468 K03477 K06283 K06608 K20271 K22103 K23774 K27243 K21601 K09012	bco_bin_101	0	0	0	0	0	0	0	0	0	0	0	0	0	0	0	0	0	0	0	0	0	0	0	0	0	0	0	0
TraitDef_108	K03711 K22297 K09823 K02076 K09825 K09826	bco_bin_101	0	0	0	0	0	0	0	0	0	0	0	0	0	0	0	0	0	0	0	0	0	0	0	0	0	0	0	0
TraitDef_109	K02103 K03482 K03486 K03489 K03492 K02043 K05836 K10711 K11922 K24966 K24967 K24968 K24969 K03710 K03603 K05799 K11474 K13637 K19775 K14348 K19776 K22104 K00375 K18907 K07978 K07979 K11476 K11475 K13654 K15735 K22293 K23015 K23466	bco_bin_101	0	0	0	0	0	0	0	0	0	0	0	0	0	0	0	0	0	0	0	0	0	0	0	0	0	0	0	0
TraitDef_110	K13641 K02624 K05818 K10973 K19333 K20329 K20539 K21602 K21827	bco_bin_101	0	0	0	0	0	0	0	0	0	0	0	0	0	0	0	0	0	0	0	0	0	0	0	0	0	0	0	0
TraitDef_111	K27069 K02529 K02525 K05499 K03435 K03484 K03485 K03487 K03604 K06145 K06146 K12113 K16136 K17640 K26609	bco_bin_101	0	0	0	0	0	0	0	0	0	0	0	0	0	0	0	0	0	0	0	0	0	0	0	0	0	0	0	0
TraitDef_112	K03718 K03719 K06154 K15782 K05800 K26601	bco_bin_101	0	0	0	0	0	0	0	0	0	0	0	0	0	0	0	0	0	0	0	0	0	0	0	0	0	0	0	0
TraitDef_113	K15852 K18304 K18099 K18098 K07782 K19666 K20540 K19731 K19732 K19733 K19734 K20252 K20253 K21697 K21963 K25873 K07781 K04333 K01994 K20330 K20334 K20918 K21685 K21901 K22650 K24912 K03556 K21748 K16247 K21907	bco_bin_101	0	0	0	0	0	0	0	0	0	0	0	0	0	0	0	0	0	0	0	0	0	0	0	0	0	0	0	0
TraitDef_114	K03566 K02521 K02623 K03576 K03717 K04761 K05596 K05798 K05817 K07592 K09681 K10918 K10972 K11921 K13634 K13635 K13636 K13794 K13928 K14057 K14657 K25882 K16135 K17737 K16516 K17850 K18297 K18900 K18927 K19242 K19338 K19555 K19618 K19624 K19735 K21645 K21698 K21699 K21703 K21711 K21742 K21755 K21756 K21757 K21900 K21959 K22711 K23773 K24082 K26290 K27042 K21960	bco_bin_101	0	0	0	0	0	0	0	0	0	0	0	0	0	0	0	0	0	0	0	0	0	0	0	0	0	0	0	0
TraitDef_115	K03712 K06075 K09682 K15973 K15974 K18131 K18906 K18909 K20338 K21454 K22296 K22489 K23775 K25883	bco_bin_101	0	0	0	0	0	0	0	0	0	0	0	0	0	0	0	0	0	0	0	0	0	0	0	0	0	0	0	0
TraitDef_116	K03713 K08365 K19057 K19591 K11923 K13638 K13639 K13640 K19575 K19592 K21089 K21743 K21744 K21745 K21972 K22491 K23776 K21902	bco_bin_101	0	0	0	0	0	0	0	0	0	0	0	0	0	0	0	0	0	0	0	0	0	0	0	0	0	0	0	0
TraitDef_117	K26252 K03709 K11924 K23238 K03481 K15835 K19337 K02171 K02546 K03524 K03557 K03720 K02688 K07724 K11925 K06211 K13655 K14056 K15773 K18830 K20480 K20342 K20373 K20374 K22299 K22300 K20391 K20375 K20380 K18831 K20388 K20377 K21557 K09720 K22109 K22301 K23356 K06930 K23348 K09714 K09685 K26599 K10941 K18219 K20919 K17473 K19505 K21405 K11908 K11917 K11914 K26990 K12146 K12266 K15836 K02584 K02647 K06714 K02019 K01926 K03706 K17071 K07725 K21829 K27097 K07726 K07727 K07728 K07729 K07730 K07731	bco_bin_101	0	0	0	0	0	0	0	0	0	0	0	0	0	0	0	0	0	0	0	0	0	0	0	0	0	0	0	0
TraitDef_118	K26739 K10917 K26740 K26741 K26742 K26743 K23305 K10947	bco_bin_101	0	0	0	0	0	0	0	0	0	0	0	0	0	0	0	0	0	0	0	0	0	0	0	0	0	0	0	0
TraitDef_119	K13643 K13771 K13772 K17472 K19587	bco_bin_101	0	0	0	0	0	0	0	0	0	0	0	0	0	0	0	0	0	0	0	0	0	0	0	0	0	0	0	0
TraitDef_120	K18476 K19047 K02167 K03577 K18136 K05501 K09017 K10913 K19736 K13770 K16137 K16138 K18301 K18129 K18130 K18135 K18137 K18140 K18294 K18905 K18937 K18938 K18939 K18992 K19060 K19335 K20325 K21453 K21961 K21962 K22041 K22105 K22106 K22107 K22108 K22294 K23777 K24699 K27107 K22295 K23778	bco_bin_101	0	0	0	0	0	0	0	0	0	0	0	0	0	0	0	0	0	0	0	0	0	0	0	0	0	0	0	0
TraitDef_121	K15546 K19449 K21686 K07110 K22206 K23779 K19417 K27043	bco_bin_101	0	0	0	0	0	0	0	0	0	0	0	0	0	0	0	0	0	0	0	0	0	0	0	0	0	0	0	0
TraitDef_122	K03488 K26931 K26932 K03480 K03493 K03483 K02538 K03491 K18531 K22976 K22977 K22980	bco_bin_101	0	0	0	0	0	0	0	0	0	0	0	0	0	0	0	0	0	0	0	0	0	0	0	0	0	0	0	0
TraitDef_123	K18955 K18956 K18957 K18958 K19339 K19343 K21559 K23239 K23240 K21600 K09684 K23253 K06284 K04769 K21696 K05527 K22894 K03497 K23371 K07736 K25884 K02443 K02531 K05785 K03402 K02565 K15545 K02562 K03705 K03707 K10810 K03708 K03721 K03765 K22486 K03567 K02616 K03974 K03973 K05311 K05346 K11531 K05519 K05880 K06140 K06285 K02825 K06314 K06315 K07733 K07734 K07735 K08277 K06204 K07738 K09683 K11926 K12296 K02250 K14414 K19667 K22302 K23306 K03925 K08088 K25885 K07471 K26991	bco_bin_101	0	0	0	0	0	0	0	0	0	0	0	0	0	0	0	0	0	0	0	0	0	0	0	0	0	0	0	0
TraitDef_124	K03580 K02600 K03625 K02601 K03599 K03600 K17752 K17762 K17763 K07315 K19707 K05518 K04749 K04757 K03597 K03598 K03803	bco_bin_101	0	0	0	0	0	0	0	0	0	0	0	0	0	0	0	0	0	0	0	0	0	0	0	0	0	0	0	0
TraitDef_125	K06204 K03624 K04760	bco_bin_101	0	0	0	0	0	0	0	1.0083832085154278	0.9137977131051994	0	5.835097799467005	0	0.982673510303958	0.5323802964043014	1.4912985507899583	0	1.788639378345634	0	1.5445671139722763	0	0	0	0	0	0	0	0	0
TraitDef_126	K03628 K19000	bco_bin_101	0	2.8049923178183223	0.837534742485846	0.4924909104819344	0.2541130674943208	2.0655959958518055	0.2897406571963894	0.4665452978064713	2.3431672507451533	1.4099186949248017	3.423462341374929	2.614384595597768	1.8542690041807208	0.7398406279278708	0.6378458636245623	1.4200587394094664	2.087809935137463	0.9926629962686132	2.165123127675077	1.430740096294548	1.451293271503531	0.7897504131275122	1.081544065765932	0.4882532750365252	1.3167440014822056	0	0	0.258788633344921
TraitDef_127	K03040 K03043 K03046 K13797 K03048 K03060 K03041 K03042 K03044 K03045 K13798 K03047 K03049 K03051 K03052 K03053 K03054 K03055 K03056 K03058 K03059 K00960	bco_bin_101	0	0	0	0	0	0	0	0	0	0	0	0	0	0	0	0	0	0	0	0	0	0	0	0	0	0	0	0
TraitDef_128	K03086 K03087 K03088 K23514 K24073 K03089 K03090 K03091 K27000 K03093 K26992 K03092 K02405 K24072	bco_bin_101	0	0	0	0	0	0	0	0	0	0	0	0	0	0	0	0	0	0	0	0	0	0	0	0	0	0	0	0
TraitDef_129	K07722 K07723	bco_bin_101	0	0	0	0	0	0	0	0	0	0	0	0	0	0	0	0	0	0	0	0	0	0	0	0	0	0	0	0
TraitDef_130	K03764 K13821 K18918	bco_bin_101	0	0	0	0	0	0	0	0	0	0	0	0	0	0	0	0	0	0	0	0	0	0	0	0	0	0	0	0
TraitDef_131	K04047	bco_bin_101	0	0	0	0	0	0	0	0	0	0	0	0	0	0	0	0	0	0	0	0	0	0	0	0	0	0	0	0
TraitDef_132	K00424+K00425+K00426	bco_bin_101	0	0	0	0	0	0	0	0	0	0	0	0	0	0	0	0	0	0	0	0	0	0	0	0	0	0	0	0
TraitDef_133	K02346,K04479	bco_bin_101	0	0	0	0	0	0	0	0	0	0	0	0	0	0	0	0	0	0	0	0	0	0	0	0	0	0	0	0
TraitDef_134	K03553	bco_bin_101	0	0	0	0	0	0	0	0	0	0	0	0	0	0	0	0	0	0	0	0	0	0	0	0	0	0	0	0
TraitDef_135	K03581+K03582+K03583	bco_bin_101	0	0	0	0	0	0	0	0	0	0	0	0	0	0	0	0	0	0	0	0	0	0	0	0	0	0	0	0
TraitDef_136	K03546+K03547	bco_bin_101	0	0	0	0	0	0	0	0	0	0	0	0	0	0	0	0	0	0	0	0	0	0	0	0	0	0	0	0
TraitDef_137	K01141	bco_bin_101	0	0	0	0	0	0	0	0	0	0	0	0	0	0	0	0	0	0	0	0	0	0	0	0	0	0	0	0
TraitDef_138	K02335	bco_bin_101	0.34506916507051727	0.4827853250850968	0	0	0	0	0	0.08699179803716668	0.18641312822798292	0.3605385874702268	0.4156613285968476	0.03749821668747758	0.4425549463474165	0	0.22387277945065268	0.0901390391652926	0.26318330676319746	0	0.3938612224351402	0.14551367339974822	0	0	0.26888553910274005	0	0	0	0	0
TraitDef_139	K02334	bco_bin_101	0	0	0	0	0	0	0	0	0	0	0	0	0	0	0	0	0	0	0	0	0	0	0	0	0	0	0	0
TraitDef_141	K09762	bco_bin_101	0	0	0	0	0	0	0	0	0	0	0	0	0	0	0	0	0	0	0	0	0	0	0	0	0	0	0	0
TraitDef_142	K18955	bco_bin_101	0	3.4116829639346835	0	0	0	4.6658168376887845	0	6.454791414357768	1.975979159216619	8.28036955889954	14.476890273130204	3.776070420428993	0	4.253885792235544	15.424834504149969	0	12.088886557322867	5.23191790974516	2.504957374687492	1.0282966253582204	0	1.664979694499414	13.300871334282204	1.930036475438499	0	0	0	0
TraitDef_143	K18956	bco_bin_101	0	0	0	0	0	0	0	0	0	0	0	0	0	0	0	0	0	0	0	0	0	0	0	0	0	0	0	0
TraitDef_144	K18957	bco_bin_101	0	0	0	0	0	0	0	0	0	0	0	0	0	0	0	0	0	0	0	0	0	0	0	0	0	0	0	0
TraitDef_145	K27000	bco_bin_101	0	0	0	0	0	0	0	0	0	0	0	0	0	0	0	0	0	0	0	0	0	0	0	0	0	0	0	0
TraitDef_146	K09811	bco_bin_101	0	0	0	0	0	0	0	0	0	0	0	0	0	0	0	0	0	0	0	0	0	0	0	0	0	0	0	0
TraitDef_147	K02274 K02275 K02276 K02277	bco_bin_101	0	0	0	0	0	0	0	0	0	0	0	0	0	0	0	0	0	0	0	0	0	0	0	0	0	0	0	0
TraitDef_148	(K00963 (K00693+K00750,K16150,K16153,K13679,K20812)),(K00975 (K00703,K13679,K20812)) (K00700,K16149)	bco_bin_101	0	0	0	0	1.3085362556029394	0.949699308437612	0	0	0.20109941155820477	0.1555772353020471	0.20498678547660623	0.04854295005088693	0	0.25975595714081984	0.19320821291670312	0	0.41641279587005897	0	0	0.04186073426985094	0	0.0677793458009819	0.15470362115681274	0	0.2825197857586341	0.17138534790406904	0	0
TraitDef_149	(K00688,K16153) (K01196,((K00705,K22451) (K02438,K01200))) (K15779,K01835,K15778)	bco_bin_101	0	0	0	0	0	0	0	0	0	0	0	0	0	0	0	0	0	0	0	0	0	0	0	0	0	0	0	0
TraitDef_150	K05973 K24257 K03821 K22881	bco_bin_101	0	0	0	0	0	0	0	0	0	0	0	0	0	0	0	0	0	0	0	0	0	0	0	0	0	0	0	0
TraitDef_151	K24105 K25151 K25152 K25153	bco_bin_101	0	0	0	0	0	0	0	0	0	0	0	0	0	0	0	0	0	0	0	0	0	0	0	0	0	0	0	0
TraitDef_152	K03407 K03408 K03409 K03410 K03411 K00575 K03412 K13924 K03413 K03414 K03415	bco_bin_101	0	0	0	0	0	0	0	0	0	0	0	0	0	0	0	0	0	0	0	0	0	0	0	0	0	0	0	0
TraitDef_153	K03406 K05874 K05875 K05876 K05877 K03776 K06595	bco_bin_101	0	0	0	0	0	0	0	0	0	0	0	0	0	0	0	0	0	0	0	0	0	0	0	0	0	0	0	0
TraitDef_154	K02411 K02412 K02413 K02418 K02419 K02420 K02421 K13820 K02400 K02401 K03516	bco_bin_101	0	0	0	0	0	0	0	0	0	0	0	0	0	0	0	0	0	0	0	0	0	0	0	0	0	0	0	0
TraitDef_155	K02410 K02416 K02417	bco_bin_101	0	0	0	0	0	0	0	0	0	0	0	0	0	0	0	0	0	0	0	0	0	0	0	0	0	0	0	0
TraitDef_156	K02409 K02394 K02386 K02393 K02415	bco_bin_101	0	0	0	0	0	0	0	0	0	0	0	0	0	0	0	0	0	0	0	0	0	0	0	0	0	0	0	0
TraitDef_157	K02408 K02414 K02387 K02388 K02389 K02391 K02392 K02395 K02390 K02396 K02397 K02399	bco_bin_101	0	0	0	0	0	0	0	0	0	0	0	0	0	0	0	0	0	0	0	0	0	0	0	0	0	0	0	0
TraitDef_158	K24343 K24344 K09860 K24346 K21217 K21218	bco_bin_101	0	0	0	0	0	0	0	0	0	0	0	0	0	0	0	0	0	0	0	0	0	0	0	0	0	0	0	0
TraitDef_159	K18475 K02406 K02407 K02422 K02423	bco_bin_101	0	0	0	0	0	0	0	0	0	0	0	0	0	0	0	0	0	0	0	0	0	0	0	0	0	0	0	0
TraitDef_160	K02403 K02402 K02405 K02556 K02557 K10564 K10565	bco_bin_101	0	0	0	0	0	0	0	0	0	0	0	0	0	0	0	0	0	0	0	0	0	0	0	0	0	0	0	0
TraitDef_161	K10941 K10942 K10943 K02424 K02425 K13626 K02398 K06602 K06603 K06604 K02382 K02383 K02384 K02385 K06601 K02404 K04562	bco_bin_101	0	0	0	0	0	0	0	0	0	0	0	0	0	0	0	0	0	0	0	0	0	0	0	0	0	0	0	0
TraitDef_162	K07324 K07325 K07822 K07327 K07328 K23986 K07329 K07330 K07331 K07332 K07333 K07991	bco_bin_101	0	0	0	0	0	0	0	0	0	0	0	0	0	0	0	0	0	0	0	0	0	0	0	0	0	0	0	0
TraitDef_163	K02657 K02658 K02659 K02660 K02661 K06596 K02667 K02668 K02669 K02670	bco_bin_101	0	0	0	0	0	0	0	0	0	0	0	0	0	0	0	0	0	0	0	0	0	0	0	0	0	0	0	0
TraitDef_164	K06596 K06597 K06598 K06599 K06600	bco_bin_101	0	0	0	0	0	0	0	0	0	0	0	0	0	0	0	0	0	0	0	0	0	0	0	0	0	0	0	0
TraitDef_165	K11522 K11523 K11524 K11525 K11526	bco_bin_101	0	0	0	0	0	0	0	0	0	0	0	0	0	0	0	0	0	0	0	0	0	0	0	0	0	0	0	0
TraitDef_166	K02650 K02652 K02653 K02654 K02656 K02666 K02665 K02664 K23985 K02663 K02662 K02676 K02671 K02672 K02673 K02674 K02675 K02655 K02651 K02278 K02279 K02280 K02281 K02282 K02283	bco_bin_101	0	0	0	0	0	0	0	0	0	0	0	0	0	0	0	0	0	0	0	0	0	0	0	0	0	0	0	0
TraitDef_167	K07345 K07346 K07347 K07348 K07349 K07350 K07351 K07352 K07353 K07354 K07355 K07356 K27078	bco_bin_101	0	0	0	0	0	0	0	0	0	0	0	0	0	0	0	0	0	0	0	0	0	0	0	0	0	0	0	0
TraitDef_001	K19290 K19291 K19294 K19295 K19296 K19293 -K19292	bco_bin_102_1	0	0	0	0	0	0	0	0	0	0	0	0	0	0	0	0	0	0	0	0	0	0	0	0	0	0	0	0
TraitDef_002	K16081	bco_bin_102_1	0	0	0	0	0	0	0	0	0	0	0	0	0	0	0	0	0	0	0	0	0	0	0	0	0	0	0	0
TraitDef_003	K03819 K13684 K13683 K03818 K03208 K03606 K16710 K16703 K25875 -K13620 -K16711	bco_bin_102_1	0	0	0	0	0	0	0	0	0	0	0	0	0	0	0	0	0	0	0	0	0	0	0	0	0	0	0	0
TraitDef_004	K16695	bco_bin_102_1	0	0	0	0	0	0	0	0	0	0	0	0	0	0	0	0	0	0	0	0	0	0	0	0	0	0	0	0
TraitDef_005	K25891 K25890 K25889 K25892 K25888 K25887 K00906	bco_bin_102_1	0	0	0	0	0	0	0	0	0	0	0	0	0	0	0	0	0	0	0	0	0	0	0	0	0	0	0	0
TraitDef_006	K13664 K13665 K13658 K13660 K13656 K13659 K13663 K13657	bco_bin_102_1	0	0	0	0	0	0	0	0	0	0	0	0	0	0	0	0	0	0	0	0	0	0	0	0	0	0	0	0
TraitDef_007	K12582 K02852 K02851	bco_bin_102_1	0	0	0	0	0	0	0	0	0	0	0	0	0	0	0	0	0	0	0	0	0	0	0	0	0	0	0	0
TraitDef_008	K09774 K06861 K11719 K04744 K03643 K07091 K11720	bco_bin_102_1	0	0	0	0	0	0	0	0	0	0	0	0	0	0	0	0	0	0	0	0	0	0	0	0	0	0	0	0
TraitDef_009	K21006 K21007 K21008 K21009 K21010 K21011 K21012	bco_bin_102_1	0	0	0	0	0	0	0	0	0	0	0	0	0	0	0	0	0	0	0	0	0	0	0	0	0	0	0	0
TraitDef_010	K20997 K16011 K20987 K20998 K20999 K21000 K21001 K21002 K21003 K21004 K21005 K25205	bco_bin_102_1	0	0	0	0	0	0	0	0	0	0	0	0	0	0	0	0	0	0	0	0	0	0	0	0	0	0	0	0
TraitDef_011	K22924 K22921 K22923 K22922	bco_bin_102_1	0	0	0	0	0	0	0	0	0	0	0	0	0	0	0	0	0	0	0	0	0	0	0	0	0	0	0	0
TraitDef_012	K20921 K20922 K25886 K03606 K00640	bco_bin_102_1	0	0	0	0	0	0	0	0	0	0	0	0	0	0	0	0	0	0	0	0	0	0	0	0	0	0	0	0
TraitDef_013	K11936 K21461 K11937 K11936 K11935 K11931	bco_bin_102_1	0	0	0	0	0	0	0	0	0	0	0	0	0	0	0	0	0	0	0	0	0	0	0	0	0	0	0	0
TraitDef_014	K16566 K16557 K16558 K16556 K16568 K16555 K16564 K16562 K16560 K16563 K16552	bco_bin_102_1	0	0	0	0	0	0	0	0	0	0	0	0	0	0	0	0	0	0	0	0	0	0	0	0	0	0	0	0
TraitDef_015	K25902 K25903 K25904 K25905 K25906 K25907 K25908 K25909 K25910 K25911 K25912 K21154 K25913	bco_bin_102_1	0	0	0	0	0	0	0	0	0	0	0	0	0	0	0	0	0	0	0	0	0	0	0	0	0	0	0	0
TraitDef_016	K16701 K16710 K16703 K16700 K16702 K16707	bco_bin_102_1	0	0	0	0	0	0	0	0	0	0	0	0	0	0	0	0	0	0	0	0	0	0	0	0	0	0	0	0
TraitDef_017	K16703 K16700 K25958 K25957 K16707	bco_bin_102_1	0	0	0	0	0	0	0	0	0	0	0	0	0	0	0	0	0	0	0	0	0	0	0	0	0	0	0	0
TraitDef_018	K22447 K04077	bco_bin_102_1	0.5130483790899935	1.91414555732309	1.5921452530424005	0.8191928015937125	0.5635774962250283	2.9450081525015843	0.32129657035639225	4.65621445731607	3.741643704952261	2.5015587141636084	2.736878021932708	5.017706916151085	0.3289950549991933	0	0.6657075058912147	0.8711209288309176	0.58695088958822	0.5503874038717061	0.4684738764542064	0.7211651250449566	0.4389149768003478	0.81737864540194	0.666297774289243	0.13535734357448223	0.973434509346581	0.5905158521843171	1.85555519142926	1.7218412040374944
TraitDef_019	K04078	bco_bin_102_1	0	0	0	0	0	0	0	0	0	0	0	0	0	0	0	0	0	0	0	0	0	0	0	0	0	0	0	0
TraitDef_020	K03687	bco_bin_102_1	0	0	0	0	0	0	0	0	0	0	0	0	0	0	0	0	0	0	0	0	0	0	0	0	0	0	0	0
TraitDef_021	K03686	bco_bin_102_1	0	0	0	0	0	0	0	0	0	0	0	0	0	0	0	0	0	0	0	0	0	0	0	0	0	0	0	0
TraitDef_022	K04043	bco_bin_102_1	0	0.4700049464091541	1.0425067783292217	0	2.2141196934351193	0.6427786567318422	0.6311368610566408	1.143300632550056	0.5444351005945304	0.3509943460947318	0.8671240033937477	2.683158457918068	0.3231296650397263	1.172059294457119	0.32691956934365973	0.13162929382160232	0.640540679075205	0	0	1.4166160965226702	0	0.4587464312235014	0	1.063553325201118	0.9560799232804345	0	0	1.1274292486728488
TraitDef_023	K03781	bco_bin_102_1	0	0	0	0	0	0	0	0	0	0	0	0	0	0	0	0	0	0	0	0	0	0	0	0	0	0	0	0
TraitDef_024	K03782	bco_bin_102_1	0	0	0	0	0	0	0	0	0	0	0	0	0	0	0	0	0	0	0	0	0	0	0	0	0	0	0	0
TraitDef_025	K03694,K03695,K03696,K03697,K04086,K03544,K03667	bco_bin_102_1	0	0.3337089205229552	0	0	0	0.456380243042056	0	0.6313662488152016	0.0966387966245182	0	0.12313360416431351	0.719262399142946	0	0	0	0.18691662666957107	0	0	0	0.3017441190636896	0	0	0	0	0	0	0.8626516655206226	0.40024387021354874
TraitDef_026	K01338,K04076	bco_bin_102_1	0	0	0	0.8618590933433852	0	0.7745984984444271	0.5070461500936815	0.7143974872661591	1.4215214654520598	1.0574390211936011	1.9505773805508313	9.67825066639558	0.7787929817559027	2.5894421977475477	1.0505696577345731	3.7012169271842463	2.006944057368054	0.5790534144900242	2.03310342476806	5.519730257863625	0	2.579851349549873	1.8927021150903809	4.485826964398074	0	0	0.4880496727457168	0.45288010835361175
TraitDef_027	(K17755,((K00108,K11440,K00499) (K00130,K14085)))	bco_bin_102_1	0	0	0	0	0	0	0	0	0	0	0	0	0	0	0	0	0	0	0	0	0	0	0	0	0	0	0	0
TraitDef_028	K21349,K22306	bco_bin_102_1	0	0	0	0	0	0	0	0	0	0	0	0	0	0	0	0	0	0	0	0	0	0	0	0	0	0	0	0
TraitDef_029	(K21369 K22306),(K21349 K22908)	bco_bin_102_1	0	0	0	0	0	0	0	0	0	0	0	0	0	0	0	0	0	0	0	0	0	0	0	0	0	0	0	0
TraitDef_030	(K05947 K07026),K18818	bco_bin_102_1	0	0	0	0	0	0	0	0	0	0	0	0	0	0	0	0	0	0	0	0	0	0	0	0	0	0	0	0
TraitDef_031	(((K00931 K00147),K12657) K00286),K01750,(K00819 K00286)	bco_bin_102_1	0	0	0	0	0	0	0	0	0	0	0	0	0	0	0	0	0	0	0	0	0	0	0	0	0	0	0	0
TraitDef_032	(K00975 K00703 (K00700,K16149) K01214 K06044 K01236),(K00697 K01087),K16055	bco_bin_102_1	0	0	0	0	0	0	0	0	0	0	0	0	0	0	0	0	0	0	0	0	0	0	0	0	0	0	0	0
TraitDef_033	K02168	bco_bin_102_1	0	0	0	0	0	0	0	0	0	0	0	0	0	0	0	0	0	0	0	0	0	0	0	0	0	0	0	0
TraitDef_034	K05020	bco_bin_102_1	0	0	0	0	0	0	0	0	0	0	0	0	0	0	0	0	0	0	0	0	0	0	0	0	0	0	0	0
TraitDef_035	K02000+K02001+K02002	bco_bin_102_1	0	0	0	0	0	0	0	0	0	0	0	0	0	0	0	0	0	0	0	0	0	0	0	0	0	0	0	0
TraitDef_036	K03762	bco_bin_102_1	0	0	0	0	0	0	0	0	0	0	0	0	0	0	0	0	0	0	0	0	0	0	0	0	0	0	0	0
TraitDef_037	K03282,K03442	bco_bin_102_1	0	0	0	0	0	0	0	0	0	0	0	0	0	0	0	0	0	0	0	0	0	0	0	0	0	0	0	0
TraitDef_038	((K00318 K00294),K13821)	bco_bin_102_1	0	0	0	0	0	0	0	0	0	0	0	0	0	0	0	0	0	0	0	0	0	0	0	0	0	0	0	0
TraitDef_039	K00673 K01484 K00840 K06447 K05526	bco_bin_102_1	0	0	0	0	0	0	0	0	0	0	0	0	0	0	0	0	0	0	0	0	0	0	0	0	0	0	0	0
TraitDef_040	K00928 K00133 K00836 K06718 K06720	bco_bin_102_1	0	0	0	0	0	0	0	0	0	0	0	0	0	0	0	0	0	0	0	0	0	0	0	0	0	0	0	0
TraitDef_041	K01745 K01712 K01468 (K01479,K00603,K13990,(K05603 K01458))	bco_bin_102_1	0	0	0	0	0	0	0	0	0	0	0	0	0	0	0	0	0	0	0	0	0	0	0	0	0	0	0	0
TraitDef_042	K05845 K05846 K05847	bco_bin_102_1	0	0	0	0	0	0	0	0	0	0	0	0	0	0	0	0	0	0	0	0	0	0	0	0	0	0	0	0
TraitDef_043	K07637 K07660	bco_bin_102_1	0	0	0	0	0	0	0	0	0	0	0	0	0	0	0	0	0	0	0	0	0	0	0	0	0	0	0	0
TraitDef_044	K07664 K07642	bco_bin_102_1	0	0	0	0	0	0	0	0	0	0	0	0	0	0	0	0	0	0	0	0	0	0	0	0	0	0	0	0
TraitDef_045	K07640 K07662	bco_bin_102_1	0	0	0	0	0	0	0	0	0	0	0	0	0	0	0	0	0	0	0	0	0	0	0	0	0	0	0	0
TraitDef_046	K06006	bco_bin_102_1	0	0	0	0	0	0	0	0	0	0	0	0	0	0	0	0	0	0	0	0	0	0	0	0	0	0	0	0
TraitDef_047	K03969,K03970,K03973,K03971	bco_bin_102_1	0	0	0	0	0	0	0	0	0	0	0	0	0	0	0	0	0	0	0	0	0	0	0	0	0	0	0	0
TraitDef_048	(K03386,K24119,K24126) K03387	bco_bin_102_1	0	0	0	0	0	0	0	0	0	0	0	0	0	0	0	0	0	0	0	0	0	0	0	0	0	0	0	0
TraitDef_049	K04564	bco_bin_102_1	0	2.8018652360816243	0	2.398216607564202	0	1.915915126587182	1.8812147017968477	4.9223909681610305	0.405696204186987	0	0	0.5712590643669593	0	0.8733823486473943	0.4872207108334253	0	0	0	0	0.8444948130961232	0	0.683687314166426	0	0	0	1.728756552771479	5.432205053169718	9.241379602346166
TraitDef_050	K11330 K11328	bco_bin_102_1	0	0	0	0	0	0	0	0	0	0	0	0	0	0	0	0	0	0	0	0	0	0	0	0	0	0	0	0
TraitDef_051	K11330 K11328	bco_bin_102_1	0	0	0	0	0	0	0	0	0	0	0	0	0	0	0	0	0	0	0	0	0	0	0	0	0	0	0	0
TraitDef_052	K07773 K07648	bco_bin_102_1	0	0	0	0	0	0	0	0	0	0	0	0	0	0	0	0	0	0	0	0	0	0	0	0	0	0	0	0
TraitDef_053	K07773 K07648	bco_bin_102_1	0	0	0	0	0	0	0	0	0	0	0	0	0	0	0	0	0	0	0	0	0	0	0	0	0	0	0	0
TraitDef_054	K07682 K07695	bco_bin_102_1	0	0	0	0	0	0	0	0	0	0	0	0	0	0	0	0	0	0	0	0	0	0	0	0	0	0	0	0
TraitDef_055	K07682 K07695	bco_bin_102_1	0	0	0	0	0	0	0	0	0	0	0	0	0	0	0	0	0	0	0	0	0	0	0	0	0	0	0	0
TraitDef_056	K15012 K15011	bco_bin_102_1	0	0	0	0	0	0	0	0	0	0	0	0	0	0	0	0	0	0	0	0	0	0	0	0	0	0	0	0
TraitDef_057	K15012 K15011	bco_bin_102_1	0	0	0	0	0	0	0	0	0	0	0	0	0	0	0	0	0	0	0	0	0	0	0	0	0	0	0	0
TraitDef_058	K07683	bco_bin_102_1	0	0	0	0	0	0	0	0	0	0	0	0	0	0	0	0	0	0	0	0	0	0	0	0	0	0	0	0
TraitDef_059	K07671 K07655	bco_bin_102_1	0	0	0	0	0	0	0	0	0	0	0	0	0	0	0	0	0	0	0	0	0	0	0	0	0	0	0	0
TraitDef_060	K07651 K07775	bco_bin_102_1	0	0	0	0	0	0	0	0	0	0	0	0	0	0	0	0	0	0	0	0	0	0	0	0	0	0	0	0
TraitDef_061	K01476	bco_bin_102_1	0	0	0	0	0	0	0	0	0	0	0	0	0	0	0	0	0	0	0	0	0	0	0	0	0	0	0	0
TraitDef_062	K03759	bco_bin_102_1	0	0	0	0	0	0	0	0	0	0	0	0	0	0	0	0	0	0	0	0	0	0	0	0	0	0	0	0
TraitDef_063	K01584,K01585,K02626	bco_bin_102_1	0	0	0	0	0	0	0	0	0	0	0	0	0	0	0	0	0	0	0	0	0	0	0	0	0	0	0	0
TraitDef_064	K01580,K20265	bco_bin_102_1	0	0	0	0	0	0	0	0	0	0	0	0	0	0	0	0	0	0	0	0	0	0	0	0	0	0	0	0
TraitDef_065	K01425	bco_bin_102_1	0	0	0	0	0	0	0	0	0	0	0	0	0	0	0	0	0	0	0	0	0	0	0	0	0	0	0	0
TraitDef_066	K01582	bco_bin_102_1	0	0	0	0	0	0	0	0	0	0	0	0	0	0	0	0	0	0	0	0	0	0	0	0	0	0	0	0
TraitDef_067	K03757	bco_bin_102_1	0	0	0	0	0	0	0	0	0	0	0	0	0	0	0	0	0	0	0	0	0	0	0	0	0	0	0	0
TraitDef_068	K03756	bco_bin_102_1	0	0	0	0	0	0	0	0	0	0	0	0	0	0	0	0	0	0	0	0	0	0	0	0	0	0	0	0
TraitDef_069	K01581	bco_bin_102_1	0	0	0	0	0	0	0	0	0	0	0	0	0	0	0	0	0	0	0	0	0	0	0	0	0	0	0	0
TraitDef_070	K01430,K01429,K01428,K14048	bco_bin_102_1	0	0	0	0	0	0	0	0	0	0	0	0	0	0	0	0	0	0	0	0	0	0	0	0	0	0	0	0
TraitDef_071	K00574	bco_bin_102_1	0	0	0	0	0	0	0	0	0	0	0	0	0	0	0	0	0	0	0	0	0	0	0	0	0	0	0	0
TraitDef_072	K19777,K19778	bco_bin_102_1	0	0	0	0	0	0	0	0	0	0	0	0	0	0	0	0	0	0	0	0	0	0	0	0	0	0	0	0
TraitDef_073	K07773 K07648	bco_bin_102_1	0	0	0	0	0	0	0	0	0	0	0	0	0	0	0	0	0	0	0	0	0	0	0	0	0	0	0	0
TraitDef_074	K07682 K07695	bco_bin_102_1	0	0	0	0	0	0	0	0	0	0	0	0	0	0	0	0	0	0	0	0	0	0	0	0	0	0	0	0
TraitDef_075	K11330 K11328	bco_bin_102_1	0	0	0	0	0	0	0	0	0	0	0	0	0	0	0	0	0	0	0	0	0	0	0	0	0	0	0	0
TraitDef_076	K15012 K15011	bco_bin_102_1	0	0	0	0	0	0	0	0	0	0	0	0	0	0	0	0	0	0	0	0	0	0	0	0	0	0	0	0
TraitDef_077	K04761,K13639,K09825,K23775	bco_bin_102_1	0	0	0	0	0	0	0	0	0	0	0	0	0	0	0	0	0	0	0	0	0	0	0	0	0	0	0	0
TraitDef_078	K03705	bco_bin_102_1	0	0	0	0	0	0	0	0	0	0	0	0	0	0	0	0	0	0	0	0	0	0	0	0	0	0	0	0
TraitDef_079	K07778,K07693	bco_bin_102_1	0	0	0	0	0	0	0	0	0	0	0	0	0	0	0	0	0	0	0	0	0	0	0	0	0	0	0	0
TraitDef_080	K03704	bco_bin_102_1	0	0	0	0	0	0	0	4.125242633236167	3.31496503684367	0	3.519838882196989	1.5559292937363232	5.2466053507766075	0	6.635176785692041	16.02933045156486	2.0800715736284285	0	0	1.1500685941506412	0	2.7932225137983586	0	16.189450698579517	0	4.70858692662758	0	0
TraitDef_081	K00962	bco_bin_102_1	0	0.7512773366177413	0	0	0.4423937340833772	0	0	2.030559845375316	0.10878123609676985	0	0.13860505442848248	0.9190463185800044	0	0	0.1306407864540402	0.31560339749195065	0.1535804141150524	0	0	0.2264383760503854	0	0.18332030315084225	0	0.5312600401951828	0	0.4635396456265495	0	0
TraitDef_082	K05592	bco_bin_102_1	0	0	0	0	0	0	0	0	0	0	0	0	0	0	0	0	0	0	0	0	0	0	0	0	0	0	0	0
TraitDef_083	K12573	bco_bin_102_1	0	0	0	0	0	0	0	0	0	0	0	0	0	0	0	0	0	0	0	0	0	0	0	0	0	0	0	0
TraitDef_084	K10255	bco_bin_102_1	0	0	0	0	0	0	0	0	0	0	0	0	0	0	0	0	0	0	0	0	0	0	0	0	0	0	0	0
TraitDef_085	K07217	bco_bin_102_1	0	0	0	0	0	0	0	0	0	0	0	0	0	0	0	0	0	0	0	0	0	0	0	0	0	0	0	0
TraitDef_086	K01637 K01638	bco_bin_102_1	0	0	0	0	0	0	0	0	0	0	0	0	0	0	0	0	0	0	0	0	0	0	0	0	0	0	0	0
TraitDef_087	K02491 K07697 K07698 K13532 K13533 K07699 K06375 K02490	bco_bin_102_1	0	0	0	0	0	0	0	0	0	0	0	0	0	0	0	0	0	0	0	0	0	0	0	0	0	0	0	0
TraitDef_088	K06346 K06348 K06349 K06350 K06351 K06357 K06359 K06370 K06371 K06372 K06376 K06377 K06435 K06437 K06438 K06439 K06440 K07257 K08293 K08384 K09762 K12576 K12771 K12772 K12773 K12783 K16654 K16947 K25519	bco_bin_102_1	0	0	0	0	0	0	0	0	0	0	0	0	0	0	0	0	0	0	0	0	0	0	0	0	0	0	0	0
TraitDef_089	K06418 K06419 K06420 K06421 K06422 K06423 K06424 K06425 K06426 K06427 K06428 K06429 K06430 K06431 K06432 K06433 K06434	bco_bin_102_1	0	0	0	0	0	0	0	0	0	0	0	0	0	0	0	0	0	0	0	0	0	0	0	0	0	0	0	0
TraitDef_090	K06325 K06326 K06327 K06328 K06329 K06330 K06331 K06332 K06333 K06334 K06335 K06337 K06338 K06339 K06340 K06341 K06342 K06343 K06436	bco_bin_102_1	0	0	0	0	0	0	0	0	0	0	0	0	0	0	0	0	0	0	0	0	0	0	0	0	0	0	0	0
TraitDef_091	K06345	bco_bin_102_1	0	0	0	0	0	0	0	0	0	0	0	0	0	0	0	0	0	0	0	0	0	0	0	0	0	0	0	0
TraitDef_092	K06288 K06290 K06291 K06293 K06294 K06295 K06297 K06298 K06299 K06300 K06301 K06302 K06303 K06304 K06305 K06307 K06308 K06309 K06310 K06312 K06313	bco_bin_102_1	0	0	0	0	0	0	0	0	0	0	0	0	0	0	0	0	0	0	0	0	0	0	0	0	0	0	0	0
TraitDef_093	K06319 K06320 K06321 K06322 K06323 K06373 K06374	bco_bin_102_1	0	0	0	0	0	0	0	0	0	0	0	0	0	0	0	0	0	0	0	0	0	0	0	0	0	0	0	0
TraitDef_094	K04769 K06283	bco_bin_102_1	0	0	0	0	0	0	0	0	0	0	0	0	0	0	0	0	0	0	0	0	0	0	0	0	0	0	0	0
TraitDef_095	K26994 K26995	bco_bin_102_1	0	0	0	0	0	0	0	0	0	0	0	0	0	0	0	0	0	0	0	0	0	0	0	0	0	0	0	0
TraitDef_096	K06378 K06379 K06380 K06381 K06382 K06383 K06384 K06385 K06386 K06387 K06388 K06389	bco_bin_102_1	0	0	0	0	0	0	0	0	0	0	0	0	0	0	0	0	0	0	0	0	0	0	0	0	0	0	0	0
TraitDef_097	K06390 K06391 K06392 K06393 K06394 K06395 K06396 K06397	bco_bin_102_1	0	0	0	0	0	0	0	0	0	0	0	0	0	0	0	0	0	0	0	0	0	0	0	0	0	0	0	0
TraitDef_098	K06398 K06399 K06400 K06401 K06402	bco_bin_102_1	0	0	0	0	0	0	0	0	0	0	0	0	0	0	0	0	0	0	0	0	0	0	0	0	0	0	0	0
TraitDef_099	K06403 K06404 K06405 K06406 K06407 K06408 K06409 K06410 K06412 K06413 K06414 K06415 K06416	bco_bin_102_1	0	0	0	0	0	0	0	0	0	0	0	0	0	0	0	0	0	0	0	0	0	0	0	0	0	0	0	0
TraitDef_100	K06417	bco_bin_102_1	0	0	0	0	0	0	0	0	0	0	0	0	0	0	0	0	0	0	0	0	0	0	0	0	0	0	0	0
TraitDef_101	K03124	bco_bin_102_1	0	0	0	0	0	0	0	0	0	0	0	0	0	0	0	0	0	0	0	0	0	0	0	0	0	0	0	0
TraitDef_102	K03136	bco_bin_102_1	0	0	0	0	0	0	0	0	0	0	0	0	0	0	0	0	0	0	0	0	0	0	0	0	0	0	0	0
TraitDef_103	K03057	bco_bin_102_1	0	0	0	0	0	0	0	0	0	0	0	0	0	0	0	0	0	0	0	0	0	0	0	0	0	0	0	0
TraitDef_104	K02099 K02508 K02854 K02855 K03490 K03755 K04033 K05372 K06599 K07780 K10923 K11920 K12243 K13631 K13632 K05804 K18325 K14063 K18954 K18991 K19056 K20968 K21746 K21747 K21906 K21905 K23237 K25495 K19693 K21701 K27259 K13652 K13653 K07506 K10778 K13529 K13530 K13633 K17736 K21825 K21826	bco_bin_102_1	0	0	0	0	0	0	0	0	0	0	0	0	0	0	0	0	0	0	0	0	0	0	0	0	0	0	0	0
TraitDef_105	K03892 K23988 K21885 K21886 K21903 K22043 K22298 K22042 K26993 K07721	bco_bin_102_1	0	0	0	0	0	0	0	0	0	0	0	0	0	0	0	0	0	0	0	0	0	0	0	0	0	0	0	0
TraitDef_106	K10914 K01420 K13642 K15861 K21555 K21556 K21558 K21560 K21561 K21562 K21563 K21564 K21828 K21884 K22490 K16326	bco_bin_102_1	0	0	0	0	0	0	0	0	0	0	0	0	0	0	0	0	0	0	0	0	0	0	0	0	0	0	0	0
TraitDef_107	K11534 K02444 K02530 K02436 K02081 K02430 K03436 K02468 K03477 K06283 K06608 K20271 K22103 K23774 K27243 K21601 K09012	bco_bin_102_1	0	0	0	0	0	0	0	0	0	0	0	0	0	0	0	0	0	0	0	0	0	0	0	0	0	0	0	0
TraitDef_108	K03711 K22297 K09823 K02076 K09825 K09826	bco_bin_102_1	0	0	0	0	0	0	0	0	0	0	0	0	0	0	0	0	0	0	0	0	0	0	0	0	0	0	0	0
TraitDef_109	K02103 K03482 K03486 K03489 K03492 K02043 K05836 K10711 K11922 K24966 K24967 K24968 K24969 K03710 K03603 K05799 K11474 K13637 K19775 K14348 K19776 K22104 K00375 K18907 K07978 K07979 K11476 K11475 K13654 K15735 K22293 K23015 K23466	bco_bin_102_1	0	0	0	0	0	0	0	0	0	0	0	0	0	0	0	0	0	0	0	0	0	0	0	0	0	0	0	0
TraitDef_110	K13641 K02624 K05818 K10973 K19333 K20329 K20539 K21602 K21827	bco_bin_102_1	0	0	0	0	0	0	0	0	0	0	0	0	0	0	0	0	0	0	0	0	0	0	0	0	0	0	0	0
TraitDef_111	K27069 K02529 K02525 K05499 K03435 K03484 K03485 K03487 K03604 K06145 K06146 K12113 K16136 K17640 K26609	bco_bin_102_1	0	0	0	0	0	0	0	0	0	0	0	0	0	0	0	0	0	0	0	0	0	0	0	0	0	0	0	0
TraitDef_112	K03718 K03719 K06154 K15782 K05800 K26601	bco_bin_102_1	0	0	0	0	0	0	0	0	0	0	0	0	0	0	0	0	0	0	0	0	0	0	0	0	0	0	0	0
TraitDef_113	K15852 K18304 K18099 K18098 K07782 K19666 K20540 K19731 K19732 K19733 K19734 K20252 K20253 K21697 K21963 K25873 K07781 K04333 K01994 K20330 K20334 K20918 K21685 K21901 K22650 K24912 K03556 K21748 K16247 K21907	bco_bin_102_1	0	0	0	0	0	0	0	0	0	0	0	0	0	0	0	0	0	0	0	0	0	0	0	0	0	0	0	0
TraitDef_114	K03566 K02521 K02623 K03576 K03717 K04761 K05596 K05798 K05817 K07592 K09681 K10918 K10972 K11921 K13634 K13635 K13636 K13794 K13928 K14057 K14657 K25882 K16135 K17737 K16516 K17850 K18297 K18900 K18927 K19242 K19338 K19555 K19618 K19624 K19735 K21645 K21698 K21699 K21703 K21711 K21742 K21755 K21756 K21757 K21900 K21959 K22711 K23773 K24082 K26290 K27042 K21960	bco_bin_102_1	0	0	0	0	0	0	0	0	0	0	0	0	0	0	0	0	0	0	0	0	0	0	0	0	0	0	0	0
TraitDef_115	K03712 K06075 K09682 K15973 K15974 K18131 K18906 K18909 K20338 K21454 K22296 K22489 K23775 K25883	bco_bin_102_1	0	0	0	0	0	0	0	0	0	0	0	0	0	0	0	0	0	0	0	0	0	0	0	0	0	0	0	0
TraitDef_116	K03713 K08365 K19057 K19591 K11923 K13638 K13639 K13640 K19575 K19592 K21089 K21743 K21744 K21745 K21972 K22491 K23776 K21902	bco_bin_102_1	0	0	0	0	0	0	0	0	0	0	0	0	0	0	0	0	0	0	0	0	0	0	0	0	0	0	0	0
TraitDef_117	K26252 K03709 K11924 K23238 K03481 K15835 K19337 K02171 K02546 K03524 K03557 K03720 K02688 K07724 K11925 K06211 K13655 K14056 K15773 K18830 K20480 K20342 K20373 K20374 K22299 K22300 K20391 K20375 K20380 K18831 K20388 K20377 K21557 K09720 K22109 K22301 K23356 K06930 K23348 K09714 K09685 K26599 K10941 K18219 K20919 K17473 K19505 K21405 K11908 K11917 K11914 K26990 K12146 K12266 K15836 K02584 K02647 K06714 K02019 K01926 K03706 K17071 K07725 K21829 K27097 K07726 K07727 K07728 K07729 K07730 K07731	bco_bin_102_1	0	0	0	0	0	0	0	0	0	0	0	0	0	0	0	0	0	0	0	0	0	0	0	0	0	0	0	0
TraitDef_118	K26739 K10917 K26740 K26741 K26742 K26743 K23305 K10947	bco_bin_102_1	0	0	0	0	0	0	0	0	0	0	0	0	0	0	0	0	0	0	0	0	0	0	0	0	0	0	0	0
TraitDef_119	K13643 K13771 K13772 K17472 K19587	bco_bin_102_1	0	0	0	0	0	0	0	0	0	0	0	0	0	0	0	0	0	0	0	0	0	0	0	0	0	0	0	0
TraitDef_120	K18476 K19047 K02167 K03577 K18136 K05501 K09017 K10913 K19736 K13770 K16137 K16138 K18301 K18129 K18130 K18135 K18137 K18140 K18294 K18905 K18937 K18938 K18939 K18992 K19060 K19335 K20325 K21453 K21961 K21962 K22041 K22105 K22106 K22107 K22108 K22294 K23777 K24699 K27107 K22295 K23778	bco_bin_102_1	0	0	0	0	0	0	0	0	0	0	0	0	0	0	0	0	0	0	0	0	0	0	0	0	0	0	0	0
TraitDef_121	K15546 K19449 K21686 K07110 K22206 K23779 K19417 K27043	bco_bin_102_1	0	0	0	0	0	0	0	0	0	0	0	0	0	0	0	0	0	0	0	0	0	0	0	0	0	0	0	0
TraitDef_122	K03488 K26931 K26932 K03480 K03493 K03483 K02538 K03491 K18531 K22976 K22977 K22980	bco_bin_102_1	0	0	0	0	0	0	0	0	0	0	0	0	0	0	0	0	0	0	0	0	0	0	0	0	0	0	0	0
TraitDef_123	K18955 K18956 K18957 K18958 K19339 K19343 K21559 K23239 K23240 K21600 K09684 K23253 K06284 K04769 K21696 K05527 K22894 K03497 K23371 K07736 K25884 K02443 K02531 K05785 K03402 K02565 K15545 K02562 K03705 K03707 K10810 K03708 K03721 K03765 K22486 K03567 K02616 K03974 K03973 K05311 K05346 K11531 K05519 K05880 K06140 K06285 K02825 K06314 K06315 K07733 K07734 K07735 K08277 K06204 K07738 K09683 K11926 K12296 K02250 K14414 K19667 K22302 K23306 K03925 K08088 K25885 K07471 K26991	bco_bin_102_1	0	0	0	0	0	0	0	0	0	0	0	0	0	0	0	0	0	0	0	0	0	0	0	0	0	0	0	0
TraitDef_124	K03580 K02600 K03625 K02601 K03599 K03600 K17752 K17762 K17763 K07315 K19707 K05518 K04749 K04757 K03597 K03598 K03803	bco_bin_102_1	0	0	0	0	0	0	0	0	0	0	0	0	0	0	0	0	0	0	0	0	0	0	0	0	0	0	0	0
TraitDef_125	K06204 K03624 K04760	bco_bin_102_1	0	0	0	0	0	0	0	0	0	0	0	0	0	0	0	0	0	0	0	0	0	0	0	0	0	0	0	0
TraitDef_126	K03628 K19000	bco_bin_102_1	0	0	0	0	0	0	0	0.5215373291068538	0.19957013846650737	0	0	0.81895463640983	0.189516162860752	0	0.09586947447007511	0.5404058175052284	0.07513566520711054	0.10568275245445308	0.06746558201788239	0.7062208287274852	0	0	0.15352716776398526	1.3255241002892737	0	0	0	0.3306196988741196
TraitDef_127	K03040 K03043 K03046 K13797 K03048 K03060 K03041 K03042 K03044 K03045 K13798 K03047 K03049 K03051 K03052 K03053 K03054 K03055 K03056 K03058 K03059 K00960	bco_bin_102_1	0	0	0	0	0	0	0	0	0	0	0	0	0	0	0	0	0	0	0	0	0	0	0	0	0	0	0	0
TraitDef_128	K03086 K03087 K03088 K23514 K24073 K03089 K03090 K03091 K27000 K03093 K26992 K03092 K02405 K24072	bco_bin_102_1	0	0	0	0	0	0	0	0	0	0	0	0	0	0	0	0	0	0	0	0	0	0	0	0	0	0	0	0
TraitDef_129	K07722 K07723	bco_bin_102_1	0	0	0	0	0	0	0	0	0	0	0	0	0	0	0	0	0	0	0	0	0	0	0	0	0	0	0	0
TraitDef_130	K03764 K13821 K18918	bco_bin_102_1	0	0	0	0	0	0	0	0	0	0	0	0	0	0	0	0	0	0	0	0	0	0	0	0	0	0	0	0
TraitDef_131	K04047	bco_bin_102_1	0	0	0	0	0	0	0	0	0	0	0	0	0	0	0	0	0	0	0	0	0	0	0	0	0	0	0	0
TraitDef_132	K00424+K00425+K00426	bco_bin_102_1	0	0	0	0	0	0	0	0	0	0	0	0	0	0	0	0	0	0	0	0	0	0	0	0	0	0	0	0
TraitDef_133	K02346,K04479	bco_bin_102_1	0	0	0	0	0	0	0	0	0	0	0	0	0	0	0	0	0	0	0	0	0	0	0	0	0	0	0	0
TraitDef_134	K03553	bco_bin_102_1	0	0	0	0	0	0	0	0	0	0	0	0	0	0	0	0	0	0	0	0	0	0	0	0	0	0	0	0
TraitDef_135	K03581+K03582+K03583	bco_bin_102_1	0	0	0	0	0	0	0	0	0	0	0	0	0	0	0	0	0	0	0	0	0	0	0	0	0	0	0	0
TraitDef_136	K03546+K03547	bco_bin_102_1	0	0	0	0	0	0	0	0	0	0	0	0	0	0	0	0	0	0	0	0	0	0	0	0	0	0	0	0
TraitDef_137	K01141	bco_bin_102_1	0	0	0	0	0	0	0	0	0	0	0	0	0	0	0	0	0	0	0	0	0	0	0	0	0	0	0	0
TraitDef_138	K02335	bco_bin_102_1	0	0	0	0	0	0	0	0	0	0	0	0	0	0	0	0	0	0	0	0	0	0	0	0	0	0	0	0
TraitDef_139	K02334	bco_bin_102_1	0	0	0	0	0	0	0	0	0	0	0	0	0	0	0	0	0	0	0	0	0	0	0	0	0	0	0	0
TraitDef_141	K09762	bco_bin_102_1	0	0	0	0	0	0	0	0	0	0	0	0	0	0	0	0	0	0	0	0	0	0	0	0	0	0	0	0
TraitDef_142	K18955	bco_bin_102_1	0	0	0	0	0	0	0	0	0	0	0	0	0	0	0	0	0	0	0	0	0	0	0	0	0	0	0	0
TraitDef_143	K18956	bco_bin_102_1	0	0	0	0	0	0	0	0	0	0	0	0	0	0	0	0	0	0	0	0	0	0	0	0	0	0	0	0
TraitDef_144	K18957	bco_bin_102_1	0	0	0	0	0	0	0	0	0	0	0	0	0	0	0	0	0	0	0	0	0	0	0	0	0	0	0	0
TraitDef_145	K27000	bco_bin_102_1	0	0	0	0	0	0	0	0	0	0	0	0	0	0	0	0	0	0	0	0	0	0	0	0	0	0	0	0
TraitDef_146	K09811	bco_bin_102_1	0	0	1.1014155517622084	0	0	0	0	1.0736932881025645	0	0	0.3664489795163989	1.5620190365689508	0	0.6191443361986665	1.036178292560127	0.5562690019721139	0.5413884917663034	0	0	0.8979987652957063	0	1.6963406134026562	0	1.9663899022018956	0	0	0	0
TraitDef_147	K02274 K02275 K02276 K02277	bco_bin_102_1	0	0	0	0	0	0	0	0	0	0	0	0	0	0	0	0	0	0	0	0	0	0	0	0	0	0	0	0
TraitDef_148	(K00963 (K00693+K00750,K16150,K16153,K13679,K20812)),(K00975 (K00703,K13679,K20812)) (K00700,K16149)	bco_bin_102_1	0	0	0	0	0	0	0	0	0	0	0	0	0	0	0	0	0	0	0	0	0	0	0	0	0	0	0	0
TraitDef_149	(K00688,K16153) (K01196,((K00705,K22451) (K02438,K01200))) (K15779,K01835,K15778)	bco_bin_102_1	0	0	0	0	0	0	0	0	0	0	0	0	0	0	0	0	0	0	0	0	0	0	0	0	0	0	0	0
TraitDef_150	K05973 K24257 K03821 K22881	bco_bin_102_1	0.2868157803474163	2.8667033969396343	3.586117038951061	12.011186957671155	0.6301273952087505	2.5084159746211676	3.2031173606706287	2.160963440289024	0	0	0	0.07213448743251302	0	0	0	0	0	0	0	0.19119803564262025	0	0	0	0	1.9583381148573795	0	3.951578257426542	3.694734768989771
TraitDef_151	K24105 K25151 K25152 K25153	bco_bin_102_1	0	0	0	0	0	0	0	0	0	0	0	0	0	0	0	0	0	0	0	0	0	0	0	0	0	0	0	0
TraitDef_152	K03407 K03408 K03409 K03410 K03411 K00575 K03412 K13924 K03413 K03414 K03415	bco_bin_102_1	0	0	0	0	0	0	0	0	0	0	0	0	0	0	0	0	0	0	0	0	0	0	0	0	0	0	0	0
TraitDef_153	K03406 K05874 K05875 K05876 K05877 K03776 K06595	bco_bin_102_1	0	0	0	0	0	0	0	0	0	0	0	0	0	0	0	0	0	0	0	0	0	0	0	0	0	0	0	0
TraitDef_154	K02411 K02412 K02413 K02418 K02419 K02420 K02421 K13820 K02400 K02401 K03516	bco_bin_102_1	0	0	0	0	0	0	0	0	0	0	0	0	0	0	0	0	0	0	0	0	0	0	0	0	0	0	0	0
TraitDef_155	K02410 K02416 K02417	bco_bin_102_1	0	0	0	0	0	0	0	0	0	0	0	0	0	0	0	0	0	0	0	0	0	0	0	0	0	0	0	0
TraitDef_156	K02409 K02394 K02386 K02393 K02415	bco_bin_102_1	0	0	0	0	0	0	0	0	0	0	0	0	0	0	0	0	0	0	0	0	0	0	0	0	0	0	0	0
TraitDef_157	K02408 K02414 K02387 K02388 K02389 K02391 K02392 K02395 K02390 K02396 K02397 K02399	bco_bin_102_1	0	0	0	0	0	0	0	0	0	0	0	0	0	0	0	0	0	0	0	0	0	0	0	0	0	0	0	0
TraitDef_158	K24343 K24344 K09860 K24346 K21217 K21218	bco_bin_102_1	0	0	0	0	0	0	0	0	0	0	0	0	0	0	0	0	0	0	0	0	0	0	0	0	0	0	0	0
TraitDef_159	K18475 K02406 K02407 K02422 K02423	bco_bin_102_1	0	0	0	0	0	0	0	0	0	0	0	0	0	0	0	0	0	0	0	0	0	0	0	0	0	0	0	0
TraitDef_160	K02403 K02402 K02405 K02556 K02557 K10564 K10565	bco_bin_102_1	0	0	0	0	0	0	0	0	0	0	0	0	0	0	0	0	0	0	0	0	0	0	0	0	0	0	0	0
TraitDef_161	K10941 K10942 K10943 K02424 K02425 K13626 K02398 K06602 K06603 K06604 K02382 K02383 K02384 K02385 K06601 K02404 K04562	bco_bin_102_1	0	0	0	0	0	0	0	0	0	0	0	0	0	0	0	0	0	0	0	0	0	0	0	0	0	0	0	0
TraitDef_162	K07324 K07325 K07822 K07327 K07328 K23986 K07329 K07330 K07331 K07332 K07333 K07991	bco_bin_102_1	0	0	0	0	0	0	0	0	0	0	0	0	0	0	0	0	0	0	0	0	0	0	0	0	0	0	0	0
TraitDef_163	K02657 K02658 K02659 K02660 K02661 K06596 K02667 K02668 K02669 K02670	bco_bin_102_1	0	0	0	0	0	0	0	0	0	0	0	0	0	0	0	0	0	0	0	0	0	0	0	0	0	0	0	0
TraitDef_164	K06596 K06597 K06598 K06599 K06600	bco_bin_102_1	0	0	0	0	0	0	0	0	0	0	0	0	0	0	0	0	0	0	0	0	0	0	0	0	0	0	0	0
TraitDef_165	K11522 K11523 K11524 K11525 K11526	bco_bin_102_1	0	0	0	0	0	0	0	0	0	0	0	0	0	0	0	0	0	0	0	0	0	0	0	0	0	0	0	0
TraitDef_166	K02650 K02652 K02653 K02654 K02656 K02666 K02665 K02664 K23985 K02663 K02662 K02676 K02671 K02672 K02673 K02674 K02675 K02655 K02651 K02278 K02279 K02280 K02281 K02282 K02283	bco_bin_102_1	0	0	0	0	0	0	0	0	0	0	0	0	0	0	0	0	0	0	0	0	0	0	0	0	0	0	0	0
TraitDef_167	K07345 K07346 K07347 K07348 K07349 K07350 K07351 K07352 K07353 K07354 K07355 K07356 K27078	bco_bin_102_1	0	0	0	0	0	0	0	0	0	0	0	0	0	0	0	0	0	0	0	0	0	0	0	0	0	0	0	0
TraitDef_001	K19290 K19291 K19294 K19295 K19296 K19293 -K19292	bco_bin_104_1	0	0	0	0	0	0	0	0	0	0	0	0	0	0	0	0	0	0	0	0	0	0	0	0	0	0	0	0
TraitDef_002	K16081	bco_bin_104_1	0	0	0	0	0	0	0	0	0	0	0	0	0	0	0	0	0	0	0	0	0	0	0	0	0	0	0	0
TraitDef_003	K03819 K13684 K13683 K03818 K03208 K03606 K16710 K16703 K25875 -K13620 -K16711	bco_bin_104_1	0	0	0	0	0	0	0	0	0	0	0	0	0	0	0	0	0	0	0	0	0	0	0	0	0	0	0	0
TraitDef_004	K16695	bco_bin_104_1	0	0	0	0	0	0	0	0	0	0	0	0	0	0	0	0	0	0	0	0	0	0	0	0	0	0	0	0
TraitDef_005	K25891 K25890 K25889 K25892 K25888 K25887 K00906	bco_bin_104_1	0	0	0	0	0	0	0	0	0	0	0	0	0	0	0	0	0	0	0	0	0	0	0	0	0	0	0	0
TraitDef_006	K13664 K13665 K13658 K13660 K13656 K13659 K13663 K13657	bco_bin_104_1	0	0	0	0	0	0	0	0	0	0	0	0	0	0	0	0	0	0	0	0	0	0	0	0	0	0	0	0
TraitDef_007	K12582 K02852 K02851	bco_bin_104_1	0	0	0	0	0	0	0	0	0	0	0	0	0	0	0	0	0	0	0	0	0	0	0	0	0	0	0	0
TraitDef_008	K09774 K06861 K11719 K04744 K03643 K07091 K11720	bco_bin_104_1	0	0	0	0	0	0	0	0	0	0	0	0	0	0	0	0	0	0	0	0	0	0	0	0	0	0	0	0
TraitDef_009	K21006 K21007 K21008 K21009 K21010 K21011 K21012	bco_bin_104_1	0	0	0	0	0	0	0	0	0	0	0	0	0	0	0	0	0	0	0	0	0	0	0	0	0	0	0	0
TraitDef_010	K20997 K16011 K20987 K20998 K20999 K21000 K21001 K21002 K21003 K21004 K21005 K25205	bco_bin_104_1	0	0	0	0	0	0	0	0	0	0	0	0	0	0	0	0	0	0	0	0	0	0	0	0	0	0	0	0
TraitDef_011	K22924 K22921 K22923 K22922	bco_bin_104_1	0	0	0	0	0	0	0	0	0	0	0	0	0	0	0	0	0	0	0	0	0	0	0	0	0	0	0	0
TraitDef_012	K20921 K20922 K25886 K03606 K00640	bco_bin_104_1	0	0	0	0	0	0	0	0	0	0	0	0	0	0	0	0	0	0	0	0	0	0	0	0	0	0	0	0
TraitDef_013	K11936 K21461 K11937 K11936 K11935 K11931	bco_bin_104_1	0	0	0	0	0	0	0	0	0	0	0	0	0	0	0	0	0	0	0	0	0	0	0	0	0	0	0	0
TraitDef_014	K16566 K16557 K16558 K16556 K16568 K16555 K16564 K16562 K16560 K16563 K16552	bco_bin_104_1	0	0	0	0	0	0	0	0	0	0	0	0	0	0	0	0	0	0	0	0	0	0	0	0	0	0	0	0
TraitDef_015	K25902 K25903 K25904 K25905 K25906 K25907 K25908 K25909 K25910 K25911 K25912 K21154 K25913	bco_bin_104_1	0	0	0	0	0	0	0	0	0	0	0	0	0	0	0	0	0	0	0	0	0	0	0	0	0	0	0	0
TraitDef_016	K16701 K16710 K16703 K16700 K16702 K16707	bco_bin_104_1	0	0	0	0	0	0	0	0	0	0	0	0	0	0	0	0	0	0	0	0	0	0	0	0	0	0	0	0
TraitDef_017	K16703 K16700 K25958 K25957 K16707	bco_bin_104_1	0	0	0	0	0	0	0	0	0	0	0	0	0	0	0	0	0	0	0	0	0	0	0	0	0	0	0	0
TraitDef_018	K22447 K04077	bco_bin_104_1	0.6152519480116148	2.6780360996584913	0.6364380101211705	1.5281512156378756	1.3516937838220335	1.0464233013286193	1.027470826575059	1.0340317946106488	6.924399263415757	2.8570384108238724	2.540970760340623	7.777887031108601	1.8411570228318968	0.3577641414973825	1.3970636081747358	2.4107436299187257	1.9291428974416691	1.1733852831882283	0.9363297134935656	1.6719994600976342	6.901040492752698	0.8401777482137543	2.1307464444289246	0.865715569457902	0	2.832606383301025	0.98897664556388	2.753128679806653
TraitDef_019	K04078	bco_bin_104_1	0	0	0	0	0	0	0	0	2.3113517688084304	0	1.9633596700695133	0	5.487275320995718	0	0	0.745094259522281	0	0	0	0	6.507216536783138	0	0	0	0	0	0	0
TraitDef_020	K03687	bco_bin_104_1	0	0	0	0	0	0	0	0	8.604417445359253	0	1.973417865100607	0.13846677555498896	2.0427356898515483	0	0	0	0.32394557294213233	3.645188707609333	0	0	12.354377297806511	0	0.6619286085561987	0	0	0	1.5361563470029118	0
TraitDef_021	K03686	bco_bin_104_1	4.714852139643716	0	2.851856783543271	0	0	0	0	0.3953731457766837	10.891493780305725	0.4122401869424801	1.609069203290052	0.9786144603098654	4.27578678756184	0	0.12798818165294293	2.052260582349252	2.0951554864176125	2.5183884083801096	0.9006826431828969	0.21906068460012215	20.134037274010076	0.1795980634929571	2.044489747023319	0	0	0	0	0
TraitDef_022	K04043	bco_bin_104_1	0	0	0	0	0	0	0	0	0	0	0	0	0	0	0	0	0	0	0	0	0	0	0	0	0	0	0	0
TraitDef_023	K03781	bco_bin_104_1	0	0	0	0	0	0	0	0	0	0	0	0	0	0	0	0	0	0	0	0	0	0	0	0	0	0	0	0
TraitDef_024	K03782	bco_bin_104_1	10.180844157357605	7.669841423958954	8.911200887305322	7.502733064470376	6.882175571030069	6.992848912908883	9.318409851595716	8.686908920366337	8.144070275234741	9.137125486908136	5.525349096688069	12.4675903249084	4.519745667419647	7.969338936965204	5.588924728300802	7.36460925532854	5.773901446192767	6.7211036120151935	6.614685930639935	6.2746815489427945	7.146464508910449	7.307876870693271	5.492173391899542	6.4050958599249945	2.228846269511441	4.957655756499568	6.608954762420589	10.075156465942316
TraitDef_025	K03694,K03695,K03696,K03697,K04086,K03544,K03667	bco_bin_104_1	32.88442783667208	20.076442057000257	12.988231083472812	17.82059417620784	40.063857164335374	27.456537544860925	27.708121925119332	24.719723163776724	79.4571619600375	62.26200956787924	66.46538836936284	70.62551143634349	45.241881524773675	51.45565698684917	45.578560535561486	53.41466116629152	62.93016537754315	43.18847620688673	62.511532433707735	42.02173709396574	75.36170151661972	42.72914235210515	36.02928333956663	29.02477930370974	6.806553607661862	14.451739874803112	21.624354730887145	22.741548825633675
TraitDef_026	K01338,K04076	bco_bin_104_1	0	0	0	0	0	0	0	0	0	0	0	0	0	0	0	0	0	0	0	0	0	0	0	0	0	0	0	0
TraitDef_027	(K17755,((K00108,K11440,K00499) (K00130,K14085)))	bco_bin_104_1	0.8917035881315566	0.2772400114096062	0.3074697333791251	0	0.3265085685586684	0.758306751823225	0.7445725492771461	1.34878870035064	0.7225736409181232	0.4140793719702668	0.30689226200417347	1.033602852326342	0.9530162683055023	0.8641976394359973	0.48209697486863784	1.6305169790119514	2.040299650614501	0.6377337796295488	0.542820591073134	0.501368335499706	0.8476178328266755	1.0823959773036342	0.7720391036697538	0.7841926405940366	0	0	0.7166771485061386	2.660129431859074
TraitDef_028	K21349,K22306	bco_bin_104_1	0	0	0	0	0	0	0	0	0	0	0	0	0	0	0	0	0	0	0	0	0	0	0	0	0	0	0	0
TraitDef_029	(K21369 K22306),(K21349 K22908)	bco_bin_104_1	0	0	0	0	0	0	0	0	0	0	0	0	0	0	0	0	0	0	0	0	0	0	0	0	0	0	0	0
TraitDef_030	(K05947 K07026),K18818	bco_bin_104_1	0	0	0	0	0	0	0	0	0	0	0	0	0	0	0	0	0	0	0	0	0	0	0	0	0	0	0	0
TraitDef_031	(((K00931 K00147),K12657) K00286),K01750,(K00819 K00286)	bco_bin_104_1	0	0	0	0	0	0	0	0	0.2966653493117342	0.02942439015495238	0.08723078968922973	0.0367237969950188	0	0	0	0.264832416156289	0.08591599978030465	0	0.07714542639436116	0.02375141661832846	1.5419273967594824	0	0	0	0	0	0.1018538447469322	0.0945141095694494
TraitDef_032	(K00975 K00703 (K00700,K16149) K01214 K06044 K01236),(K00697 K01087),K16055	bco_bin_104_1	2.559432889729534	1.3795834915483989	0	0.7922444571495098	1.3985137539935004	1.582864107243792	0	0.6578873867162501	1.418886481037343	0.7219045706328391	0.6681294526212954	0.4961892879719876	0.5499911511379598	0.7135762069268777	0.6954500938065575	1.183307532714368	0.7747187021049567	1.1149827624505613	0.7252121227410118	0.39209051706751075	2.2325346407762456	0.254020212361433	0	0.527718715868424	0	0	1.1891459914440825	0
TraitDef_033	K02168	bco_bin_104_1	0	0	0	0	0	0	0	0	0	0	0	0	0	0	0	0	0	0	0	0	0	0	0	0	0	0	0	0
TraitDef_034	K05020	bco_bin_104_1	0	0	0	0	0	0	0	0	0	0	0	0	0	0	0	0	0	0	0	0	0	0	0	0	0	0	0	0
TraitDef_035	K02000+K02001+K02002	bco_bin_104_1	0	0	0	0	0	0	0	0	0	0	0	0	0	0	0	0	0	0	0	0	0	0	0	0	0	0	0	0
TraitDef_036	K03762	bco_bin_104_1	0.6477235786011167	0	0	0	0	0	0	0	2.7118255648623912	0	0.2229231292058093	0.2815491102951442	0.2076781284682407	0	0	1.015190928599108	0	0	0	0	3.878911107473074	0	0	0	0	0	0	0
TraitDef_037	K03282,K03442	bco_bin_104_1	0	0	0	0	0	0	0	0	0	0	0	0	0	0	0	0	0	0	0	0	0	0	0	0	0	0	0	0
TraitDef_038	((K00318 K00294),K13821)	bco_bin_104_1	0	0	0	0	0	0	0	0	0	0	0	0	0	0	0	0	0	0	0	0	0	0	0	0	0	0	0	0
TraitDef_039	K00673 K01484 K00840 K06447 K05526	bco_bin_104_1	0	0	0	0	0	0	0	0	0	0	0	0	0	0	0	0	0	0	0	0	0	0	0	0	0	0	0	0
TraitDef_040	K00928 K00133 K00836 K06718 K06720	bco_bin_104_1	0	0	0	0	0	0	0	0	0	0	0	0	0	0	0	0	0	0	0	0	0	0	0	0	0	0	0	0
TraitDef_041	K01745 K01712 K01468 (K01479,K00603,K13990,(K05603 K01458))	bco_bin_104_1	0	0	0	0	0	0	0	0	0	0	0	0	0	0	0	0	0	0	0	0	0	0	0	0	0	0	0	0
TraitDef_042	K05845 K05846 K05847	bco_bin_104_1	0	0	0	0	0	0	0	0	0	0	0	0	0	0	0	0	0	0	0	0	0	0	0	0	0	0	0	0
TraitDef_043	K07637 K07660	bco_bin_104_1	0	0	0	0	0	0	0	0	0	0	0	0	0	0	0	0	0	0	0	0	0	0	0	0	0	0	0	0
TraitDef_044	K07664 K07642	bco_bin_104_1	0	0	0	0	0	0	0	0	0	0	0	0	0	0	0	0	0	0	0	0	0	0	0	0	0	0	0	0
TraitDef_045	K07640 K07662	bco_bin_104_1	0	0	0	0	0	0	0	0	0	0	0	0	0	0	0	0	0	0	0	0	0	0	0	0	0	0	0	0
TraitDef_046	K06006	bco_bin_104_1	0	0	0	0	0	0	0	0	0	0	0	0	0	0	0	0	0	0	0	0	0	0	0	0	0	0	0	0
TraitDef_047	K03969,K03970,K03973,K03971	bco_bin_104_1	6.568464459053579	2.5527557388595783	3.3973240258580795	2.330661210168028	3.607689746961625	1.3964592648012208	0.6855835268872313	1.9318917965507405	6.801125451176919	1.71573204565497	4.709643574770619	8.446473308854326	6.318095175935212	0.9548775325880844	4.261465653909255	6.291324064557852	6.123027589976642	3.914727309228333	3.748615789585155	2.462118680435176	19.35553228678717	2.9899283246292296	5.402642657159397	0	0	1.2600443888158317	3.2994907453231557	1.8370348057160593
TraitDef_048	(K03386,K24119,K24126) K03387	bco_bin_104_1	0	0	0	0	0	0	0	0	0	0	0	0	0	0	0	0	0	0	0	0	0	0	0	0	0	0	0	0
TraitDef_049	K04564	bco_bin_104_1	0	0	0	0	0	0	0	0	0	0	0	0	0	0	0	0	0	0	0	0	0	0	0	0	0	0	0	0
TraitDef_050	K11330 K11328	bco_bin_104_1	0	0	0	0	0	0	0	0	0	0	0	0	0	0	0	0	0	0	0	0	0	0	0	0	0	0	0	0
TraitDef_051	K11330 K11328	bco_bin_104_1	0	0	0	0	0	0	0	0	0	0	0	0	0	0	0	0	0	0	0	0	0	0	0	0	0	0	0	0
TraitDef_052	K07773 K07648	bco_bin_104_1	0	0	0	0	0	0	0	0	0	0	0	0	0	0	0	0	0	0	0	0	0	0	0	0	0	0	0	0
TraitDef_053	K07773 K07648	bco_bin_104_1	0	0	0	0	0	0	0	0	0	0	0	0	0	0	0	0	0	0	0	0	0	0	0	0	0	0	0	0
TraitDef_054	K07682 K07695	bco_bin_104_1	0	0	0	0	0	0	0	0	0	0	0	0	0	0	0	0	0	0	0	0	0	0	0	0	0	0	0	0
TraitDef_055	K07682 K07695	bco_bin_104_1	0	0	0	0	0	0	0	0	0	0	0	0	0	0	0	0	0	0	0	0	0	0	0	0	0	0	0	0
TraitDef_056	K15012 K15011	bco_bin_104_1	0	0	0	0	0	0	0	0	0	0	0	0	0	0	0	0	0	0	0	0	0	0	0	0	0	0	0	0
TraitDef_057	K15012 K15011	bco_bin_104_1	0	0	0	0	0	0	0	0	0	0	0	0	0	0	0	0	0	0	0	0	0	0	0	0	0	0	0	0
TraitDef_058	K07683	bco_bin_104_1	0	0	0	0	0	0	0	0	0	0	0	0	0	0	0	0	0	0	0	0	0	0	0	0	0	0	0	0
TraitDef_059	K07671 K07655	bco_bin_104_1	0	0	0	0	0	0	0	0	0	0	0	0	0	0	0	0	0	0	0	0	0	0	0	0	0	0	0	0
TraitDef_060	K07651 K07775	bco_bin_104_1	0	0	0	0	0	0	0	0	0	0	0	0	0	0	0	0	0	0	0	0	0	0	0	0	0	0	0	0
TraitDef_061	K01476	bco_bin_104_1	0	0	0	0	0	0	0	0	0	0	0	0	0	0	0	0	0	0	0	0	0	0	0	0	0	0	0	0
TraitDef_062	K03759	bco_bin_104_1	0	0	0	0	0	0	0	0	0	0	0	0	0	0	0	0	0	0	0	0	0	0	0	0	0	0	0	0
TraitDef_063	K01584,K01585,K02626	bco_bin_104_1	0	0	0	0	0	0	0	0	0	0	0	0	0	0	0	0	0	0	0	0	0	0	0	0	0	0	0	0
TraitDef_064	K01580,K20265	bco_bin_104_1	0.31986349560548977	0	0.6617558459147426	0	0	0	0	0	0.4319913285324399	0.6684058998162022	0.3302564877123101	0.27807319535322883	0	0	0.20751993239201447	0.25066442681459455	0	0	0.730183048177081	0.179846117603804	0.3648593634307418	0.2912001523301444	0.6646525945996399	0	0	0	0	0
TraitDef_065	K01425	bco_bin_104_1	0	0	0	0	0	0	0	0	0	0	0	0	0	0	0	0	0	0	0	0	0	0	0	0	0	0	0	0
TraitDef_066	K01582	bco_bin_104_1	0	0	0	0	0	0	0	0	0	0	0	0	0	0	0	0	0	0	0	0	0	0	0	0	0	0	0	0
TraitDef_067	K03757	bco_bin_104_1	0	0	0	0	0	0	0	0	0	0	0	0	0	0	0	0	0	0	0	0	0	0	0	0	0	0	0	0
TraitDef_068	K03756	bco_bin_104_1	0	0	0	0	0	0	0	0	0	0	0	0	0	0	0	0	0	0	0	0	0	0	0	0	0	0	0	0
TraitDef_069	K01581	bco_bin_104_1	0	0	0	0	0	0	0	0	0	0	0	0	0	0	0	0	0	0	0	0	0	0	0	0	0	0	0	0
TraitDef_070	K01430,K01429,K01428,K14048	bco_bin_104_1	0	0	0	0	0	0	0	0	0	0	0	0	0	0	0	0	0	0	0	0	0	0	0	0	0	0	0	0
TraitDef_071	K00574	bco_bin_104_1	0.3764011110514964	0	0.3893623984437831	0	0	0	0	0	1.3217051882169273	0	0.6477185352226904	0.3681271660033362	0	0	0.24420021099883543	0.8849121895779147	0.2870800961182093	0.5383934895016206	0.3436987519748778	0.5290872467036848	3.005451705548144	0	0.19553339042095944	0	0	0	0	0
TraitDef_072	K19777,K19778	bco_bin_104_1	0	0	0	0	0	0	0	0	0	0	0	0	0	0	0	0	0	0	0	0	0	0	0	0	0	0	0	0
TraitDef_073	K07773 K07648	bco_bin_104_1	0	0	0	0	0	0	0	0	0	0	0	0	0	0	0	0	0	0	0	0	0	0	0	0	0	0	0	0
TraitDef_074	K07682 K07695	bco_bin_104_1	0	0	0	0	0	0	0	0	0	0	0	0	0	0	0	0	0	0	0	0	0	0	0	0	0	0	0	0
TraitDef_075	K11330 K11328	bco_bin_104_1	0	0	0	0	0	0	0	0	0	0	0	0	0	0	0	0	0	0	0	0	0	0	0	0	0	0	0	0
TraitDef_076	K15012 K15011	bco_bin_104_1	0	0	0	0	0	0	0	0	0	0	0	0	0	0	0	0	0	0	0	0	0	0	0	0	0	0	0	0
TraitDef_077	K04761,K13639,K09825,K23775	bco_bin_104_1	0	0	0	0	0	0	0	0	0	0	0	0	0	0	0	0	0	0	0	0	0	0	0	0	0	0	0	0
TraitDef_078	K03705	bco_bin_104_1	5.926385821804939	1.275629260708716	0.4715738139509748	1.4558089084040755	0	0.581516761295523	0	0.45970445766268137	5.541143903228422	2.2227926404444966	2.5103367042531017	5.746574215994731	2.046329946197328	0.5301763817302364	1.1830461834899593	1.7862596984148522	2.317968322518483	1.9562156407404925	1.040671441096954	1.1534412293241036	9.100084709614247	1.452584924086732	1.657733230812298	0.7216412041595561	0	2.6235528330183	6.595111120270565	1.5299644716227587
TraitDef_079	K07778,K07693	bco_bin_104_1	0	0	0	0	0	0	0	0	0	0	0	0	0	0	0	0	0	0	0	0	0	0	0	0	0	0	0	0
TraitDef_080	K03704	bco_bin_104_1	22.860832185921765	57.57215001639778	40.34498909258022	19.467875990815287	52.7359354188214	69.98725256533177	57.26638871646285	17.359476909825815	29.246736987268708	34.30852422131453	76.62833553662793	15.116326563439827	42.068703242657534	17.724524134314766	60.24764176227574	67.78797180984417	43.572123168439354	41.17162673293777	44.058151804793894	28.005502789112143	81.9836062949491	14.568572326869871	25.29900581168937	20.65285243603697	34.70007721553106	100.06796369468329	47.019801626667565	5.114881223758439
TraitDef_081	K00962	bco_bin_104_1	0	0	0	0	0	0	0	0	0	0	0	0	0	0	0	0	0	0	0	0	0	0	0	0	0	0	0	0
TraitDef_082	K05592	bco_bin_104_1	0	0	0	0	0	0	0	0	9.291608081873754	1.005996041784183	3.0727242133773713	3.281569022021106	1.0103260303860362	0.3053887604223153	0.5962692652007038	1.6462555598904454	1.668976347083621	0.7512044296086802	1.0789934637589704	1.9931932054029695	5.840831397353277	0.119529792257137	0.13641096324975718	0.8313501710081375	0	0	0	0
TraitDef_083	K12573	bco_bin_104_1	0	0	0	0	0	0	0	0	0	0	0	0	0	0	0	0	0	0	0	0	0	0	0	0	0	0	0	0
TraitDef_084	K10255	bco_bin_104_1	0	0	0	0	0	0	0	0	0	0	0	0	0	0	0	0	0	0	0	0	0	0	0	0	0	0	0	0
TraitDef_085	K07217	bco_bin_104_1	100.4632489258875	42.4139497727254	72.74587477591348	16.885402645094892	191.6738566242877	29.00265398257229	45.03397643281025	20.52799310348474	4.9987568015896615	3.3147476256191255	4.003517422471678	1.2066390441220465	2.373464325351323	0.9223987049490338	3.4304315354598307	0.9668485034277218	1.2098375479267391	0.7563146638237052	3.379704394419632	0.7432416084647002	3.920376629516032	1.203429200956209	0	1.1160074857977718	24.077604598531757	32.864014875645566	14.661410577177453	21.88612442002761
TraitDef_086	K01637 K01638	bco_bin_104_1	2.7969881803230043	0	0.6091161763533425	0	0.4851249470346124	0	0	0.07422311556012043	0.6362054111114114	0.05126977072453824	0.35465043282742387	0.1119797597764778	0	0	0.1910126650426497	0.11536260552262588	0.29940424165863744	0	0.4704702139959146	0.08277008821538706	1.2593867232055431	0.06700912596233437	0	0.23302997217652335	0	0.16943778713243188	1.0648356496270184	0
TraitDef_087	K02491 K07697 K07698 K13532 K13533 K07699 K06375 K02490	bco_bin_104_1	0	0	0	0	0	0	0	0	0	0	0	0	0	0	0	0	0	0	0	0	0	0	0	0	0	0	0	0
TraitDef_088	K06346 K06348 K06349 K06350 K06351 K06357 K06359 K06370 K06371 K06372 K06376 K06377 K06435 K06437 K06438 K06439 K06440 K07257 K08293 K08384 K09762 K12576 K12771 K12772 K12773 K12783 K16654 K16947 K25519	bco_bin_104_1	0	0	0	0	0	0	0	0	0	0	0	0	0	0	0	0	0	0	0	0	0	0	0	0	0	0	0	0
TraitDef_089	K06418 K06419 K06420 K06421 K06422 K06423 K06424 K06425 K06426 K06427 K06428 K06429 K06430 K06431 K06432 K06433 K06434	bco_bin_104_1	0	0	0	0	0	0	0	0	0	0	0	0	0	0	0	0	0	0	0	0	0	0	0	0	0	0	0	0
TraitDef_090	K06325 K06326 K06327 K06328 K06329 K06330 K06331 K06332 K06333 K06334 K06335 K06337 K06338 K06339 K06340 K06341 K06342 K06343 K06436	bco_bin_104_1	0	0	0	0	0	0	0	0	0	0	0	0	0	0	0	0	0	0	0	0	0	0	0	0	0	0	0	0
TraitDef_091	K06345	bco_bin_104_1	0	0	0	0	0	0	0	0	0	0	0	0	0	0	0	0	0	0	0	0	0	0	0	0	0	0	0	0
TraitDef_092	K06288 K06290 K06291 K06293 K06294 K06295 K06297 K06298 K06299 K06300 K06301 K06302 K06303 K06304 K06305 K06307 K06308 K06309 K06310 K06312 K06313	bco_bin_104_1	0	0	0	0	0	0	0	0	0	0	0	0	0	0	0	0	0	0	0	0	0	0	0	0	0	0	0	0
TraitDef_093	K06319 K06320 K06321 K06322 K06323 K06373 K06374	bco_bin_104_1	0	0	0	0	0	0	0	0	0	0	0	0	0	0	0	0	0	0	0	0	0	0	0	0	0	0	0	0
TraitDef_094	K04769 K06283	bco_bin_104_1	0	0	0	0	0	0	0	0	0	0	0	0	0	0	0	0	0	0	0	0	0	0	0	0	0	0	0	0
TraitDef_095	K26994 K26995	bco_bin_104_1	0	0	0	0	0	0	0	0	0	0	0	0	0	0	0	0	0	0	0	0	0	0	0	0	0	0	0	0
TraitDef_096	K06378 K06379 K06380 K06381 K06382 K06383 K06384 K06385 K06386 K06387 K06388 K06389	bco_bin_104_1	0	0	0	0	0	0	0	0	0	0	0	0	0	0	0	0	0	0	0	0	0	0	0	0	0	0	0	0
TraitDef_097	K06390 K06391 K06392 K06393 K06394 K06395 K06396 K06397	bco_bin_104_1	0	0	0	0	0	0	0	0	0	0	0	0	0	0	0	0	0	0	0	0	0	0	0	0	0	0	0	0
TraitDef_098	K06398 K06399 K06400 K06401 K06402	bco_bin_104_1	0	0	0	0	0	0	0	0	0	0	0	0	0	0	0	0	0	0	0	0	0	0	0	0	0	0	0	0
TraitDef_099	K06403 K06404 K06405 K06406 K06407 K06408 K06409 K06410 K06412 K06413 K06414 K06415 K06416	bco_bin_104_1	0	0	0	0	0	0	0	0	0	0	0	0	0	0	0	0	0	0	0	0	0	0	0	0	0	0	0	0
TraitDef_100	K06417	bco_bin_104_1	0	0	0	0	0	0	0	0	0	0	0	0	0	0	0	0	0	0	0	0	0	0	0	0	0	0	0	0
TraitDef_101	K03124	bco_bin_104_1	0	0	0	0	0	0	0	0	0	0	0	0	0	0	0	0	0	0	0	0	0	0	0	0	0	0	0	0
TraitDef_102	K03136	bco_bin_104_1	0	0	0	0	0	0	0	0	0	0	0	0	0	0	0	0	0	0	0	0	0	0	0	0	0	0	0	0
TraitDef_103	K03057	bco_bin_104_1	0	0	0	0	0	0	0	0	0	0	0	0	0	0	0	0	0	0	0	0	0	0	0	0	0	0	0	0
TraitDef_104	K02099 K02508 K02854 K02855 K03490 K03755 K04033 K05372 K06599 K07780 K10923 K11920 K12243 K13631 K13632 K05804 K18325 K14063 K18954 K18991 K19056 K20968 K21746 K21747 K21906 K21905 K23237 K25495 K19693 K21701 K27259 K13652 K13653 K07506 K10778 K13529 K13530 K13633 K17736 K21825 K21826	bco_bin_104_1	0	0	0	0	0	0	0	0	0	0	0	0	0	0	0	0	0	0	0	0	0	0	0	0	0	0	0	0
TraitDef_105	K03892 K23988 K21885 K21886 K21903 K22043 K22298 K22042 K26993 K07721	bco_bin_104_1	0	0	0	0	0	0	0	0	0	0	0	0	0	0	0	0	0	0	0	0	0	0	0	0	0	0	0	0
TraitDef_106	K10914 K01420 K13642 K15861 K21555 K21556 K21558 K21560 K21561 K21562 K21563 K21564 K21828 K21884 K22490 K16326	bco_bin_104_1	0	0	0	0	0	0	0	0	0	0	0	0	0	0	0	0	0	0	0	0	0	0	0	0	0	0	0	0
TraitDef_107	K11534 K02444 K02530 K02436 K02081 K02430 K03436 K02468 K03477 K06283 K06608 K20271 K22103 K23774 K27243 K21601 K09012	bco_bin_104_1	0	0	0	0	0	0	0	0	0	0	0	0	0	0	0	0	0	0	0	0	0	0	0	0	0	0	0	0
TraitDef_108	K03711 K22297 K09823 K02076 K09825 K09826	bco_bin_104_1	0	0	0	0	0	0	0	0	0	0	0	0	0	0	0	0	0	0	0	0	0	0	0	0	0	0	0	0
TraitDef_109	K02103 K03482 K03486 K03489 K03492 K02043 K05836 K10711 K11922 K24966 K24967 K24968 K24969 K03710 K03603 K05799 K11474 K13637 K19775 K14348 K19776 K22104 K00375 K18907 K07978 K07979 K11476 K11475 K13654 K15735 K22293 K23015 K23466	bco_bin_104_1	0	0	0	0	0	0	0	0	0	0	0	0	0	0	0	0	0	0	0	0	0	0	0	0	0	0	0	0
TraitDef_110	K13641 K02624 K05818 K10973 K19333 K20329 K20539 K21602 K21827	bco_bin_104_1	0	0	0	0	0	0	0	0	0	0	0	0	0	0	0	0	0	0	0	0	0	0	0	0	0	0	0	0
TraitDef_111	K27069 K02529 K02525 K05499 K03435 K03484 K03485 K03487 K03604 K06145 K06146 K12113 K16136 K17640 K26609	bco_bin_104_1	0	0	0	0	0	0	0	0	0	0	0	0	0	0	0	0	0	0	0	0	0	0	0	0	0	0	0	0
TraitDef_112	K03718 K03719 K06154 K15782 K05800 K26601	bco_bin_104_1	0	0	0	0	0	0	0	0	0	0	0	0	0	0	0	0	0	0	0	0	0	0	0	0	0	0	0	0
TraitDef_113	K15852 K18304 K18099 K18098 K07782 K19666 K20540 K19731 K19732 K19733 K19734 K20252 K20253 K21697 K21963 K25873 K07781 K04333 K01994 K20330 K20334 K20918 K21685 K21901 K22650 K24912 K03556 K21748 K16247 K21907	bco_bin_104_1	0	0	0	0	0	0	0	0	0	0	0	0	0	0	0	0	0	0	0	0	0	0	0	0	0	0	0	0
TraitDef_114	K03566 K02521 K02623 K03576 K03717 K04761 K05596 K05798 K05817 K07592 K09681 K10918 K10972 K11921 K13634 K13635 K13636 K13794 K13928 K14057 K14657 K25882 K16135 K17737 K16516 K17850 K18297 K18900 K18927 K19242 K19338 K19555 K19618 K19624 K19735 K21645 K21698 K21699 K21703 K21711 K21742 K21755 K21756 K21757 K21900 K21959 K22711 K23773 K24082 K26290 K27042 K21960	bco_bin_104_1	0	0	0	0	0	0	0	0	0	0	0	0	0	0	0	0	0	0	0	0	0	0	0	0	0	0	0	0
TraitDef_115	K03712 K06075 K09682 K15973 K15974 K18131 K18906 K18909 K20338 K21454 K22296 K22489 K23775 K25883	bco_bin_104_1	0	0	0	0	0	0	0	0	0	0	0	0	0	0	0	0	0	0	0	0	0	0	0	0	0	0	0	0
TraitDef_116	K03713 K08365 K19057 K19591 K11923 K13638 K13639 K13640 K19575 K19592 K21089 K21743 K21744 K21745 K21972 K22491 K23776 K21902	bco_bin_104_1	0	0	0	0	0	0	0	0	0	0	0	0	0	0	0	0	0	0	0	0	0	0	0	0	0	0	0	0
TraitDef_117	K26252 K03709 K11924 K23238 K03481 K15835 K19337 K02171 K02546 K03524 K03557 K03720 K02688 K07724 K11925 K06211 K13655 K14056 K15773 K18830 K20480 K20342 K20373 K20374 K22299 K22300 K20391 K20375 K20380 K18831 K20388 K20377 K21557 K09720 K22109 K22301 K23356 K06930 K23348 K09714 K09685 K26599 K10941 K18219 K20919 K17473 K19505 K21405 K11908 K11917 K11914 K26990 K12146 K12266 K15836 K02584 K02647 K06714 K02019 K01926 K03706 K17071 K07725 K21829 K27097 K07726 K07727 K07728 K07729 K07730 K07731	bco_bin_104_1	0	0	0	0	0	0	0	0	0	0	0	0	0	0	0	0	0	0	0	0	0	0	0	0	0	0	0	0
TraitDef_118	K26739 K10917 K26740 K26741 K26742 K26743 K23305 K10947	bco_bin_104_1	0	0	0	0	0	0	0	0	0	0	0	0	0	0	0	0	0	0	0	0	0	0	0	0	0	0	0	0
TraitDef_119	K13643 K13771 K13772 K17472 K19587	bco_bin_104_1	0	0	0	0	0	0	0	0	0	0	0	0	0	0	0	0	0	0	0	0	0	0	0	0	0	0	0	0
TraitDef_120	K18476 K19047 K02167 K03577 K18136 K05501 K09017 K10913 K19736 K13770 K16137 K16138 K18301 K18129 K18130 K18135 K18137 K18140 K18294 K18905 K18937 K18938 K18939 K18992 K19060 K19335 K20325 K21453 K21961 K21962 K22041 K22105 K22106 K22107 K22108 K22294 K23777 K24699 K27107 K22295 K23778	bco_bin_104_1	0	0	0	0	0	0	0	0	0	0	0	0	0	0	0	0	0	0	0	0	0	0	0	0	0	0	0	0
TraitDef_121	K15546 K19449 K21686 K07110 K22206 K23779 K19417 K27043	bco_bin_104_1	0	0	0	0	0	0	0	0	0	0	0	0	0	0	0	0	0	0	0	0	0	0	0	0	0	0	0	0
TraitDef_122	K03488 K26931 K26932 K03480 K03493 K03483 K02538 K03491 K18531 K22976 K22977 K22980	bco_bin_104_1	0	0	0	0	0	0	0	0	0	0	0	0	0	0	0	0	0	0	0	0	0	0	0	0	0	0	0	0
TraitDef_123	K18955 K18956 K18957 K18958 K19339 K19343 K21559 K23239 K23240 K21600 K09684 K23253 K06284 K04769 K21696 K05527 K22894 K03497 K23371 K07736 K25884 K02443 K02531 K05785 K03402 K02565 K15545 K02562 K03705 K03707 K10810 K03708 K03721 K03765 K22486 K03567 K02616 K03974 K03973 K05311 K05346 K11531 K05519 K05880 K06140 K06285 K02825 K06314 K06315 K07733 K07734 K07735 K08277 K06204 K07738 K09683 K11926 K12296 K02250 K14414 K19667 K22302 K23306 K03925 K08088 K25885 K07471 K26991	bco_bin_104_1	0	0	0	0	0	0	0	0	0	0	0	0	0	0	0	0	0	0	0	0	0	0	0	0	0	0	0	0
TraitDef_124	K03580 K02600 K03625 K02601 K03599 K03600 K17752 K17762 K17763 K07315 K19707 K05518 K04749 K04757 K03597 K03598 K03803	bco_bin_104_1	0	0	0	0	0	0	0	0	0	0	0	0	0	0	0	0	0	0	0	0	0	0	0	0	0	0	0	0
TraitDef_125	K06204 K03624 K04760	bco_bin_104_1	0	0	0	0	0	0	0	0	0	0	0	0	0	0	0	0	0	0	0	0	0	0	0	0	0	0	0	0
TraitDef_126	K03628 K19000	bco_bin_104_1	0	0	0	0	0	0	0	0	0	0	0	0	0	0	0	0	0	0	0	0	0	0	0	0	0	0	0	0
TraitDef_127	K03040 K03043 K03046 K13797 K03048 K03060 K03041 K03042 K03044 K03045 K13798 K03047 K03049 K03051 K03052 K03053 K03054 K03055 K03056 K03058 K03059 K00960	bco_bin_104_1	0	0	0	0	0	0	0	0	0	0	0	0	0	0	0	0	0	0	0	0	0	0	0	0	0	0	0	0
TraitDef_128	K03086 K03087 K03088 K23514 K24073 K03089 K03090 K03091 K27000 K03093 K26992 K03092 K02405 K24072	bco_bin_104_1	0	0	0	0	0	0	0	0	0	0	0	0	0	0	0	0	0	0	0	0	0	0	0	0	0	0	0	0
TraitDef_129	K07722 K07723	bco_bin_104_1	0	0	0	0	0	0	0	0	0	0	0	0	0	0	0	0	0	0	0	0	0	0	0	0	0	0	0	0
TraitDef_130	K03764 K13821 K18918	bco_bin_104_1	0	0	0	0	0	0	0	0	0	0	0	0	0	0	0	0	0	0	0	0	0	0	0	0	0	0	0	0
TraitDef_131	K04047	bco_bin_104_1	7.147294660426116	0	0	0	0.9814021917022044	0	0	0.45045752891659296	2.654512232568303	0	0	0.29125770030532155	1.1458103639627075	0	0	0.9335088998612486	1.362805513756557	0	0	0	4.076359784536564	0	0	0	1.6951187145518047	2.056624174848828	5.385375699263082	0
TraitDef_132	K00424+K00425+K00426	bco_bin_104_1	0	0	0	0	0	0	0	0	0	0	0	0	0	0	0	0	0	0	0	0	0	0	0	0	0	0	0	0
TraitDef_133	K02346,K04479	bco_bin_104_1	0	0	0	0	0	0	0	0	0	0	0	0	0	0	0	0	0	0	0	0	0	0	0	0	0	0	0	0
TraitDef_134	K03553	bco_bin_104_1	0	0	0	0	0	0	0	0	0	0	0	0	0	0	0	0	0	0	0	0	0	0	0	0	0	0	0	0
TraitDef_135	K03581+K03582+K03583	bco_bin_104_1	0	0	0	0	0	0	0	0	0	0	0	0	0	0	0	0	0	0	0	0	0	0	0	0	0	0	0	0
TraitDef_136	K03546+K03547	bco_bin_104_1	0	0	0	0	0	0	0	0	0	0	0	0	0	0	0	0	0	0	0	0	0	0	0	0	0	0	0	0
TraitDef_137	K01141	bco_bin_104_1	0	0	0	0	0	0	0	0	0	0	0	0	0	0	0	0	0	0	0	0	0	0	0	0	0	0	0	0
TraitDef_138	K02335	bco_bin_104_1	2.040967074804394	0.9518371507695232	0	0.36209397357096273	0.18683148944877853	1.3017322687206123	0.4260519072997237	0.5145269805130449	2.4348430285204783	0.7700562500070689	1.170712275916723	2.217892334928926	0.5453255014483346	0.7912041407877927	0.937926521566096	1.4217115849090352	1.426919996351231	1.338031522322682	1.7083407332843217	1.1475520326754758	3.5891143726540475	0.3870986707670957	1.502013057052031	0.7179566757648685	0	1.1745709182397028	1.025224695483344	0.5708073138111168
TraitDef_139	K02334	bco_bin_104_1	0	0	0	0	0	0	0	0	0	0	0	0	0	0	0	0	0	0	0	0	0	0	0	0	0	0	0	0
TraitDef_141	K09762	bco_bin_104_1	0	0	0	0	0	0	0	0	0	0	0	0	0	0	0	0	0	0	0	0	0	0	0	0	0	0	0	0
TraitDef_142	K18955	bco_bin_104_1	0	0	0	0	0	0	0	0	0	0	0	0	0	0	0	0	0	0	0	0	0	0	0	0	0	0	0	0
TraitDef_143	K18956	bco_bin_104_1	0	0	0	0	0	0	0	0	0	0	0	0	0	0	0	0	0	0	0	0	0	0	0	0	0	0	0	0
TraitDef_144	K18957	bco_bin_104_1	0	0	0	0	0	0	0	0	0	0	0	0	0	0	0	0	0	0	0	0	0	0	0	0	0	0	0	0
TraitDef_145	K27000	bco_bin_104_1	0	0	0	0	0	0	0	0	0	0	0	0	0	0	0	0	0	0	0	0	0	0	0	0	0	0	0	0
TraitDef_146	K09811	bco_bin_104_1	0	0	0	0	0	0	0	0	0	0	0	0	0	0	0	0	0	0	0	0	0	0	0	0	0	0	0	0
TraitDef_147	K02274 K02275 K02276 K02277	bco_bin_104_1	0	0	0	0	0	0	0	0	0	0	0	0	0	0	0	0	0	0	0	0	0	0	0	0	0	0	0	0
TraitDef_148	(K00963 (K00693+K00750,K16150,K16153,K13679,K20812)),(K00975 (K00703,K13679,K20812)) (K00700,K16149)	bco_bin_104_1	4.051743821919885	0.8341544582650792	1.188151605479784	0.5759141036354742	0.5971293675501574	0.6085288739532488	0.69546977970425	0.5765393031124724	1.1002826872696494	0.32416098380083685	0.14586028083259062	0.4847308082752013	0.3091982061561897	0.4692578430789453	0.2647333035852137	1.1734404400003065	0.7073315612742948	0.4101498202537317	0.9499996501655208	0.2883737458152755	3.5472891961366666	0.21300407489500223	0.5607787876171151	0.5289371944365531	0	0.7232321531336623	1.3216660857965032	0.5132929626051441
TraitDef_149	(K00688,K16153) (K01196,((K00705,K22451) (K02438,K01200))) (K15779,K01835,K15778)	bco_bin_104_1	0	0	0	0	0	0	0	0	0.9912318183556164	0	0	0.4246806536398714	0.2897109112500873	0	0	0.8297107329950913	0.736341710374448	0.6481943369950148	0.4137932367432525	0	3.654723019589168	0	0	0	0	0	0	0
TraitDef_150	K05973 K24257 K03821 K22881	bco_bin_104_1	0	0	0	0	0	0	0	0	0	0	0	0	0	0	0	0	0	0	0	0	0	0	0	0	0	0	0	0
TraitDef_151	K24105 K25151 K25152 K25153	bco_bin_104_1	0	0	0	0	0	0	0	0	0	0	0	0	0	0	0	0	0	0	0	0	0	0	0	0	0	0	0	0
TraitDef_152	K03407 K03408 K03409 K03410 K03411 K00575 K03412 K13924 K03413 K03414 K03415	bco_bin_104_1	0	0	0	0	0	0	0	0	0	0	0	0	0	0	0	0	0	0	0	0	0	0	0	0	0	0	0	0
TraitDef_153	K03406 K05874 K05875 K05876 K05877 K03776 K06595	bco_bin_104_1	0	0	0	0	0	0	0	0	0	0	0	0	0	0	0	0	0	0	0	0	0	0	0	0	0	0	0	0
TraitDef_154	K02411 K02412 K02413 K02418 K02419 K02420 K02421 K13820 K02400 K02401 K03516	bco_bin_104_1	0	0	0	0	0	0	0	0	0	0	0	0	0	0	0	0	0	0	0	0	0	0	0	0	0	0	0	0
TraitDef_155	K02410 K02416 K02417	bco_bin_104_1	0	0	0	0	0	0	0	0	0	0	0	0	0	0	0	0	0	0	0	0	0	0	0	0	0	0	0	0
TraitDef_156	K02409 K02394 K02386 K02393 K02415	bco_bin_104_1	0	0	0	0	0	0	0	0	0	0	0	0	0	0	0	0	0	0	0	0	0	0	0	0	0	0	0	0
TraitDef_157	K02408 K02414 K02387 K02388 K02389 K02391 K02392 K02395 K02390 K02396 K02397 K02399	bco_bin_104_1	0	0	0	0	0	0	0	0	0	0	0	0	0	0	0	0	0	0	0	0	0	0	0	0	0	0	0	0
TraitDef_158	K24343 K24344 K09860 K24346 K21217 K21218	bco_bin_104_1	0	0	0	0	0	0	0	0	0	0	0	0	0	0	0	0	0	0	0	0	0	0	0	0	0	0	0	0
TraitDef_159	K18475 K02406 K02407 K02422 K02423	bco_bin_104_1	0	0	0	0	0	0	0	0	0	0	0	0	0	0	0	0	0	0	0	0	0	0	0	0	0	0	0	0
TraitDef_160	K02403 K02402 K02405 K02556 K02557 K10564 K10565	bco_bin_104_1	0	0	0	0	0	0	0	0	0	0	0	0	0	0	0	0	0	0	0	0	0	0	0	0	0	0	0	0
TraitDef_161	K10941 K10942 K10943 K02424 K02425 K13626 K02398 K06602 K06603 K06604 K02382 K02383 K02384 K02385 K06601 K02404 K04562	bco_bin_104_1	0	0	0	0	0	0	0	0	0	0	0	0	0	0	0	0	0	0	0	0	0	0	0	0	0	0	0	0
TraitDef_162	K07324 K07325 K07822 K07327 K07328 K23986 K07329 K07330 K07331 K07332 K07333 K07991	bco_bin_104_1	0	0	0	0	0	0	0	0	0	0	0	0	0	0	0	0	0	0	0	0	0	0	0	0	0	0	0	0
TraitDef_163	K02657 K02658 K02659 K02660 K02661 K06596 K02667 K02668 K02669 K02670	bco_bin_104_1	0	0	0	0	0	0	0	0	0	0	0	0	0	0	0	0	0	0	0	0	0	0	0	0	0	0	0	0
TraitDef_164	K06596 K06597 K06598 K06599 K06600	bco_bin_104_1	0	0	0	0	0	0	0	0	0	0	0	0	0	0	0	0	0	0	0	0	0	0	0	0	0	0	0	0
TraitDef_165	K11522 K11523 K11524 K11525 K11526	bco_bin_104_1	0	0	0	0	0	0	0	0	0	0	0	0	0	0	0	0	0	0	0	0	0	0	0	0	0	0	0	0
TraitDef_166	K02650 K02652 K02653 K02654 K02656 K02666 K02665 K02664 K23985 K02663 K02662 K02676 K02671 K02672 K02673 K02674 K02675 K02655 K02651 K02278 K02279 K02280 K02281 K02282 K02283	bco_bin_104_1	0	0	0	0	0	0	0	0	0	0	0	0	0	0	0	0	0	0	0	0	0	0	0	0	0	0	0	0
TraitDef_167	K07345 K07346 K07347 K07348 K07349 K07350 K07351 K07352 K07353 K07354 K07355 K07356 K27078	bco_bin_104_1	0	0	0	0	0	0	0	0	0	0	0	0	0	0	0	0	0	0	0	0	0	0	0	0	0	0	0	0
TraitDef_001	K19290 K19291 K19294 K19295 K19296 K19293 -K19292	bco_bin_105_1	0	0	0	0	0	0	0	0	0	0	0	0	0	0	0	0	0	0	0	0	0	0	0	0	0	0	0	0
TraitDef_002	K16081	bco_bin_105_1	0	0	0	0	0	0	0	0	0	0	0	0	0	0	0	0	0	0	0	0	0	0	0	0	0	0	0	0
TraitDef_003	K03819 K13684 K13683 K03818 K03208 K03606 K16710 K16703 K25875 -K13620 -K16711	bco_bin_105_1	0	0	0	0	0	0	0	0	0	0	0	0	0	0	0	0	0	0	0	0	0	0	0	0	0	0	0	0
TraitDef_004	K16695	bco_bin_105_1	0	0	0	0	0	0	0	0	0	0	0	0	0	0	0	0	0	0	0	0	0	0	0	0	0	0	0	0
TraitDef_005	K25891 K25890 K25889 K25892 K25888 K25887 K00906	bco_bin_105_1	0	0	0	0	0	0	0	0	0	0	0	0	0	0	0	0	0	0	0	0	0	0	0	0	0	0	0	0
TraitDef_006	K13664 K13665 K13658 K13660 K13656 K13659 K13663 K13657	bco_bin_105_1	0	0	0	0	0	0	0	0	0	0	0	0	0	0	0	0	0	0	0	0	0	0	0	0	0	0	0	0
TraitDef_007	K12582 K02852 K02851	bco_bin_105_1	0	0	0	0	0	0	0	0	0	0	0	0	0	0	0	0	0	0	0	0	0	0	0	0	0	0	0	0
TraitDef_008	K09774 K06861 K11719 K04744 K03643 K07091 K11720	bco_bin_105_1	0	0	0	0	0	0	0	0	0	0	0	0	0	0	0	0	0	0	0	0	0	0	0	0	0	0	0	0
TraitDef_009	K21006 K21007 K21008 K21009 K21010 K21011 K21012	bco_bin_105_1	0	0	0	0	0	0	0	0	0	0	0	0	0	0	0	0	0	0	0	0	0	0	0	0	0	0	0	0
TraitDef_010	K20997 K16011 K20987 K20998 K20999 K21000 K21001 K21002 K21003 K21004 K21005 K25205	bco_bin_105_1	0	0	0	0	0	0	0	0	0	0	0	0	0	0	0	0	0	0	0	0	0	0	0	0	0	0	0	0
TraitDef_011	K22924 K22921 K22923 K22922	bco_bin_105_1	0	0	0	0	0	0	0	0	0	0	0	0	0	0	0	0	0	0	0	0	0	0	0	0	0	0	0	0
TraitDef_012	K20921 K20922 K25886 K03606 K00640	bco_bin_105_1	0	0	0	0	0	0	0	0	0	0	0	0	0	0	0	0	0	0	0	0	0	0	0	0	0	0	0	0
TraitDef_013	K11936 K21461 K11937 K11936 K11935 K11931	bco_bin_105_1	0	0	0	0	0	0	0	0	0	0	0	0	0	0	0	0	0	0	0	0	0	0	0	0	0	0	0	0
TraitDef_014	K16566 K16557 K16558 K16556 K16568 K16555 K16564 K16562 K16560 K16563 K16552	bco_bin_105_1	0	0	0	0	0	0	0	0	0	0	0	0	0	0	0	0	0	0	0	0	0	0	0	0	0	0	0	0
TraitDef_015	K25902 K25903 K25904 K25905 K25906 K25907 K25908 K25909 K25910 K25911 K25912 K21154 K25913	bco_bin_105_1	0	0	0	0	0	0	0	0	0	0	0	0	0	0	0	0	0	0	0	0	0	0	0	0	0	0	0	0
TraitDef_016	K16701 K16710 K16703 K16700 K16702 K16707	bco_bin_105_1	0	0	0	0	0	0	0	0	0	0	0	0	0	0	0	0	0	0	0	0	0	0	0	0	0	0	0	0
TraitDef_017	K16703 K16700 K25958 K25957 K16707	bco_bin_105_1	0	0	0	0	0	0	0	0	0	0	0	0	0	0	0	0	0	0	0	0	0	0	0	0	0	0	0	0
TraitDef_018	K22447 K04077	bco_bin_105_1	8.65282041955182	20.55969320286686	11.023375171444188	2.459064801377674	7.404268724325202	8.12316007978088	1.9289453848463447	29.219915585774633	122.79643296634964	44.43639944093626	28.127970106639697	27.58455177149596	26.10279614531401	14.26251842630571	14.281718601094717	6.039151252180011	13.797266295266208	13.449275362574095	28.78134987103991	5.535977162926002	11.97209102537228	6.430424924510893	10.297962594814653	7.550363906586431	8.295253069130299	22.45533871007178	19.336423067109596	41.80567292493619
TraitDef_019	K04078	bco_bin_105_1	6.410460159351259	8.968857276323137	3.3156014547893284	0	3.5209068320862595	0	0	2.424111650458366	42.855321197958375	10.04676084466003	3.8609366707810273	5.572930842955432	15.415283762591066	4.659539849742542	2.0794780854127635	2.930448041317012	0.40743669998907367	4.584670333281842	7.316885802351781	2.252711679264143	2.7420873808351627	0	0	4.228172691037949	12.162913663175836	12.912207448277696	0	10.757069790172388
TraitDef_020	K03687	bco_bin_105_1	5.096841274238296	2.376992228970886	0.8787249757228548	0	0	0	3.191897075999569	2.5698232797208913	4.589022637524934	0	0.5847164044742539	1.2923565718465635	2.7236475864687306	0	0.2755592544877569	0.44379931304879033	0.4319274305895098	0	0.3878349305071709	0.95524823120709	0.9689707684554126	0	0.8825714780749316	0.8964650295752592	0	0	0	3.801223204541791
TraitDef_021	K03686	bco_bin_105_1	1.6581723612188588	9.666435064481602	3.430542305222025	1.3238155673754397	8.196671105096812	3.701548024566436	4.672937319263369	10.24160237744766	10.301438016715974	4.331270230808991	2.8534160538343594	2.6578236011861613	4.784904079908267	0.2410535282266808	3.2273499885606087	2.057453615294192	3.1617087919152116	1.4823767410944622	6.813484059149978	1.5150236946944449	2.127859807528086	2.64176778193907	1.5074320845519833	2.406112139379996	0	2.8628208513895688	2.998577189349684	6.02874000240328
TraitDef_022	K04043	bco_bin_105_1	0	0	0	0	0	0	0	0	0	0	0	0	0	0	0	0	0	0	0	0	0	0	0	0	0	0	0	0
TraitDef_023	K03781	bco_bin_105_1	34.10194066126557	53.65741531529486	7.38095677049954	5.755719858154085	36.05117256676393	21.1720219037076	22.01021201102311	14.88214176784822	5.92512921165876	5.571967809294227	5.712314247155241	1.0282663158605263	0.24136925342555823	1.7909624965362665	6.238784520996335	0.4514334648281536	2.7493119929697487	3.7078925537850744	6.515332863523771	0.6974750139154663	3.298529915343832	0	1.4044398303279346	1.4265486992371514	16.817062371767427	26.883210858400837	30.15860282424417	32.59890043571169
TraitDef_024	K03782	bco_bin_105_1	0	0	0	0	0	0	0	0	0	0	0	0	0	0	0	0	0	0	0	0	0	0	0	0	0	0	0	0
TraitDef_025	K03694,K03695,K03696,K03697,K04086,K03544,K03667	bco_bin_105_1	5.308309147185517	15.122255360347454	2.560926744785194	4.676164441972946	3.320301829099311	4.310985008655978	2.2210212563705536	13.513008721183096	11.449077587443767	3.789792385906221	3.6261479846015	3.981684111197291	3.3376013224814063	1.7308713445668191	3.2329079965776475	0.9144100151361884	2.5790976999492052	1.4988286834946685	4.468659895280625	1.7869064243260897	3.096512406477439	1.7454356593260978	1.1066122308961652	1.9473326946500764	3.681333360827179	4.903753920402275	9.141280569267009	17.04229617388722
TraitDef_026	K01338,K04076	bco_bin_105_1	0	0	0	0	0	0	0	0	0	0	0	0	0	0	0	0	0	0	0	0	0	0	0	0	0	0	0	0
TraitDef_027	(K17755,((K00108,K11440,K00499) (K00130,K14085)))	bco_bin_105_1	0	0	0	0	0	0	0	0	0	0	0	0	0	0	0	0	0	0	0	0	0	0	0	0	0	0	0	0
TraitDef_028	K21349,K22306	bco_bin_105_1	0	0	0	0	0	0	0	0	0	0	0	0	0	0	0	0	0	0	0	0	0	0	0	0	0	0	0	0
TraitDef_029	(K21369 K22306),(K21349 K22908)	bco_bin_105_1	0	0	0	0	0	0	0	0	0	0	0	0	0	0	0	0	0	0	0	0	0	0	0	0	0	0	0	0
TraitDef_030	(K05947 K07026),K18818	bco_bin_105_1	0	0	0	0	0	0	0	0	0	0	0	0	0	0	0	0	0	0	0	0	0	0	0	0	0	0	0	0
TraitDef_031	(((K00931 K00147),K12657) K00286),K01750,(K00819 K00286)	bco_bin_105_1	0	0.1810404932636752	0	0	0.2023269921281796	0	0	0.04643341826509904	0.4772015416646114	0.302471940642001	0.2954894036418385	0.1808997949959565	0.7804301801228437	0.27928345557945783	0.669146655155939	0.09881540242425171	0.19486359206804743	0.5481743112580861	0.5646976886578572	0.28676251035252215	0.2795775549130551	0.5391337671186809	0.2921930943722766	0.20483424704110967	0	0	0	0
TraitDef_032	(K00975 K00703 (K00700,K16149) K01214 K06044 K01236),(K00697 K01087),K16055	bco_bin_105_1	0	0	0	0	0	0	0	0	0	0	0	0	0	0	0	0	0	0	0	0	0	0	0	0	0	0	0	0
TraitDef_033	K02168	bco_bin_105_1	0	0	0	0	0	0	0	0	0	0	0	0	0	0	0	0	0	0	0	0	0	0	0	0	0	0	0	0
TraitDef_034	K05020	bco_bin_105_1	0	0	0	0	0	0	0	0	0	0	0	0	0	0	0	0	0	0	0	0	0	0	0	0	0	0	0	0
TraitDef_035	K02000+K02001+K02002	bco_bin_105_1	0	0	0	0	0	0	0	0	0	0	0	0	0	0	0	0	0	0	0	0	0	0	0	0	0	0	0	0
TraitDef_036	K03762	bco_bin_105_1	0	0	0	0	0	0	0	0	0	0	0	0	0	0	0	0	0	0	0	0	0	0	0	0	0	0	0	0
TraitDef_037	K03282,K03442	bco_bin_105_1	0	0	0	0	0	0	0	0	0	0	0	0	0	0	0	0	0	0	0	0	0	0	0	0	0	0	0	0
TraitDef_038	((K00318 K00294),K13821)	bco_bin_105_1	0	0	0	0	0.28086181144109135	0	0	0	0.20718531480272936	0.0445237482607832	0.08799597205492471	0.05556890334772582	0	0.1486761070477061	0.12440956473172578	0	0.0975033550138326	0.18285897299684975	0.525299449461604	0	0.3645593146121309	0	0.06641060052948704	0	0	0	0.3082418985762422	0.2860295421180706
TraitDef_039	K00673 K01484 K00840 K06447 K05526	bco_bin_105_1	0	0	0	0	0	0	0	0	0	0	0	0	0	0	0	0	0	0	0	0	0	0	0	0	0	0	0	0
TraitDef_040	K00928 K00133 K00836 K06718 K06720	bco_bin_105_1	0	0	0	0	0	0	0	0	0	0	0	0	0	0	0	0	0	0	0	0	0	0	0	0	0	0	0	0
TraitDef_041	K01745 K01712 K01468 (K01479,K00603,K13990,(K05603 K01458))	bco_bin_105_1	0	0	0	0	0	0	0	0	0	0	0	0	0	0	0	0	0	0	0	0	0	0	0	0	0	0	0	0
TraitDef_042	K05845 K05846 K05847	bco_bin_105_1	0	0	0	0	0	0	0	0	0	0	0	0	0	0	0	0	0	0	0	0	0	0	0	0	0	0	0	0
TraitDef_043	K07637 K07660	bco_bin_105_1	0	0	0	0	0	0	0	0	0	0	0	0	0	0	0	0	0	0	0	0	0	0	0	0	0	0	0	0
TraitDef_044	K07664 K07642	bco_bin_105_1	0	0	0	0	0	0	0	0	0	0	0	0	0	0	0	0	0	0	0	0	0	0	0	0	0	0	0	0
TraitDef_045	K07640 K07662	bco_bin_105_1	0	0	0	0	0	0	0	0	0	0	0	0	0	0	0	0	0	0	0	0	0	0	0	0	0	0	0	0
TraitDef_046	K06006	bco_bin_105_1	0	0	0	0	0	0	0	0	0	0	0	0	0	0	0	0	0	0	0	0	0	0	0	0	0	0	0	0
TraitDef_047	K03969,K03970,K03973,K03971	bco_bin_105_1	0	0	0	0	0	0	0	0	0	0	0	0	0	0	0	0	0	0	0	0	0	0	0	0	0	0	0	0
TraitDef_048	(K03386,K24119,K24126) K03387	bco_bin_105_1	0	0	0	0	0	0	0	0	0	0	0	0	0	0	0	0	0	0	0	0	0	0	0	0	0	0	0	0
TraitDef_049	K04564	bco_bin_105_1	2.416378117061161	14.274269395737084	2.499585552703872	3.429574008744663	4.423937340833771	2.054893425925113	4.035351743750751	17.462814670227715	35.897807911934045	7.013067083563781	5.5442021771393	5.251693249028597	14.978650509211976	2.341841271632262	2.612815729080804	1.2624135899678026	3.2763821677877845	5.760531377310087	11.767675404404107	1.1321918802519269	8.728267776993444	0	3.765790736760136	2.975056225093024	1.528241742652923	0	1.942083671858604	7.208537268716557
TraitDef_050	K11330 K11328	bco_bin_105_1	0	0	0	0	0	0	0	0	0	0	0	0	0	0	0	0	0	0	0	0	0	0	0	0	0	0	0	0
TraitDef_051	K11330 K11328	bco_bin_105_1	0	0	0	0	0	0	0	0	0	0	0	0	0	0	0	0	0	0	0	0	0	0	0	0	0	0	0	0
TraitDef_052	K07773 K07648	bco_bin_105_1	0	0	0	0	0	0	0	0	0	0	0	0	0	0	0	0	0	0	0	0	0	0	0	0	0	0	0	0
TraitDef_053	K07773 K07648	bco_bin_105_1	0	0	0	0	0	0	0	0	0	0	0	0	0	0	0	0	0	0	0	0	0	0	0	0	0	0	0	0
TraitDef_054	K07682 K07695	bco_bin_105_1	0	0	0	0	0	0	0	0	0	0	0	0	0	0	0	0	0	0	0	0	0	0	0	0	0	0	0	0
TraitDef_055	K07682 K07695	bco_bin_105_1	0	0	0	0	0	0	0	0	0	0	0	0	0	0	0	0	0	0	0	0	0	0	0	0	0	0	0	0
TraitDef_056	K15012 K15011	bco_bin_105_1	0	0	0	0	0	0	0	0	0	0	0	0	0	0	0	0	0	0	0	0	0	0	0	0	0	0	0	0
TraitDef_057	K15012 K15011	bco_bin_105_1	0	0	0	0	0	0	0	0	0	0	0	0	0	0	0	0	0	0	0	0	0	0	0	0	0	0	0	0
TraitDef_058	K07683	bco_bin_105_1	0	0	0	0	0	0	0	0	0	0	0	0	0	0	0	0	0	0	0	0	0	0	0	0	0	0	0	0
TraitDef_059	K07671 K07655	bco_bin_105_1	0	0	0	0	0	0	0	0	0	0	0	0	0	0	0	0	0	0	0	0	0	0	0	0	0	0	0	0
TraitDef_060	K07651 K07775	bco_bin_105_1	0	0	0	0	0	0	0	0	0	0	0	0	0	0	0	0	0	0	0	0	0	0	0	0	0	0	0	0
TraitDef_061	K01476	bco_bin_105_1	0	0	0	0	0	0	0	0	0	0	0	0	0	0	0	0	0	0	0	0	0	0	0	0	0	0	0	0
TraitDef_062	K03759	bco_bin_105_1	0	0	0	0	0	0	0	0	0	0	0	0	0	0	0	0	0	0	0	0	0	0	0	0	0	0	0	0
TraitDef_063	K01584,K01585,K02626	bco_bin_105_1	0	0	0	0	0	0	0	0	0	0	0	0	0	0	0	0	0	0	0	0	0	0	0	0	0	0	0	0
TraitDef_064	K01580,K20265	bco_bin_105_1	0	0	0	0	0	0	0	0	0	0	0	0	0	0	0	0	0	0	0	0	0	0	0	0	0	0	0	0
TraitDef_065	K01425	bco_bin_105_1	0	0	0	0	0	0	0	0	0	0	0	0	0	0	0	0	0	0	0	0	0	0	0	0	0	0	0	0
TraitDef_066	K01582	bco_bin_105_1	0	0	0	0	0	0	0	0	0	0	0	0	0	0	0	0	0	0	0	0	0	0	0	0	0	0	0	0
TraitDef_067	K03757	bco_bin_105_1	0	0	0	0	0	0	0	0	0	0	0	0	0	0	0	0	0	0	0	0	0	0	0	0	0	0	0	0
TraitDef_068	K03756	bco_bin_105_1	0	0	0	0	0	0	0	0	0	0	0	0	0	0	0	0	0	0	0	0	0	0	0	0	0	0	0	0
TraitDef_069	K01581	bco_bin_105_1	0	0	0	0	0	0	0	0	0	0	0	0	0	0	0	0	0	0	0	0	0	0	0	0	0	0	0	0
TraitDef_070	K01430,K01429,K01428,K14048	bco_bin_105_1	0	0	0	0	0	0	0	0	0	0	0	0	0	0	0	0	0	0	0	0	0	0	0	0	0	0	0	0
TraitDef_071	K00574	bco_bin_105_1	0	0	0	0	0	0	0	0	0	0	0	0	0	0	0	0	0	0	0	0	0	0	0	0	0	0	0	0
TraitDef_072	K19777,K19778	bco_bin_105_1	0	0	0	0	0	0	0	0	0	0	0	0	0	0	0	0	0	0	0	0	0	0	0	0	0	0	0	0
TraitDef_073	K07773 K07648	bco_bin_105_1	0	0	0	0	0	0	0	0	0	0	0	0	0	0	0	0	0	0	0	0	0	0	0	0	0	0	0	0
TraitDef_074	K07682 K07695	bco_bin_105_1	0	0	0	0	0	0	0	0	0	0	0	0	0	0	0	0	0	0	0	0	0	0	0	0	0	0	0	0
TraitDef_075	K11330 K11328	bco_bin_105_1	0	0	0	0	0	0	0	0	0	0	0	0	0	0	0	0	0	0	0	0	0	0	0	0	0	0	0	0
TraitDef_076	K15012 K15011	bco_bin_105_1	0	0	0	0	0	0	0	0	0	0	0	0	0	0	0	0	0	0	0	0	0	0	0	0	0	0	0	0
TraitDef_077	K04761,K13639,K09825,K23775	bco_bin_105_1	0	0.9206128632839622	0	0	0	0	0	0.7464724764903541	0.93310126963007	0	0	0.5899124215707783	0.9493857301405292	0	0.6403472199525018	0.7734788027421774	0.25092926919961994	0.7058936862354581	1.3518817577678528	0.27747686716015474	1.1258517500148604	0	0.2563660007741468	0	0	0	1.1899115830752711	1.1041648356049962
TraitDef_078	K03705	bco_bin_105_1	1.8396882705830535	0.8579676092735151	0.47575938034698945	0	0	0	0	0	1.4907535076930114	1.1212607846029192	1.1080202871768037	0.3498539240353863	2.359420157745694	0	0	0.8409865680702668	0.701562601756334	0.32892975024285404	0.6299449019184521	0.387892957790453	0.5246202681282264	0	0	0.24268210120158648	0	0	0	1.0290293586259582
TraitDef_079	K07778,K07693	bco_bin_105_1	0	0	0	0	0	0	0	0	0	0	0	0	0	0	0	0	0	0	0	0	0	0	0	0	0	0	0	0
TraitDef_080	K03704	bco_bin_105_1	6.931483490484678	105.01263547323197	14.47956167788517	10.0289058134503	42.94972864413102	20.688151064946915	5.900173382908293	42.00604208613902	111.8267339759258	166.64140336067055	102.27828972185496	13.68255546395363	280.1550981851052	162.5546032879273	138.81708994356677	48.0787392159058	74.21803430372395	63.14539884142643	76.50421765549895	15.51347939122683	69.81560227080789	22.852026499612087	24.051792072629045	65.44369351944114	0	16.26602756471346	5.679123464677431	2.484370880111242
TraitDef_081	K00962	bco_bin_105_1	1.5468025757638608	6.49238175972645	3.2001327474086056	0.8232683876712934	0.849572046548177	1.9731066229032173	1.9373703645370517	7.409017863672918	26.94852174230128	12.92916486808654	4.2588299310960585	5.2107596532235645	27.27712732120177	18.888522734180217	11.28970378461034	8.081121819694392	15.729894487140358	6.6375077959453535	19.773792874813367	9.349313844985812	18.085043969455125	3.168431508189183	10.044190328837844	5.305199764575975	0	0	3.7295736185941344	6.921630312747738
TraitDef_082	K05592	bco_bin_105_1	0.26303495577710323	0	1.0883700206922668	0	0.28894074679557286	0	0.6589026112892511	0.6631100679482841	1.5630630404970718	0	0.27158147720504683	0.25725299417830433	2.1927436914413234	0.6118109853469056	0.5119527266117717	0.41226027557324174	0.5349761069230476	0.5643566273202266	0.12009101909105292	0	0.7500915847180224	0.23946408465727612	0.13664177706236252	0.4163784274423158	0	0	0	1.1770285049596407
TraitDef_083	K12573	bco_bin_105_1	0	1.6200729158349056	0	0	0.7631909781281947	1.5509279432540932	0	1.2260497658556653	4.269329272776689	0.8468964138453334	0	0.5284944193249634	3.564174361197964	0.7070005716145666	1.5212718172335271	0.0907433232267359	1.4130542086771896	0.7453290877011262	1.2688052251675936	0.2929783681188226	1.0896861211736009	0.0790632815823744	0.9022937457414106	0.45824888383316326	0	0	0.4187956968365481	0.3886166739838814
TraitDef_084	K10255	bco_bin_105_1	0	0	0	0	0	0	0	0	0	0	0	0	0	0	0	0	0	0	0	0	0	0	0	0	0	0	0	0
TraitDef_085	K07217	bco_bin_105_1	16.41754813087979	59.338512277015774	9.5528715182544	31.12932646056108	34.37822726972673	42.5390066472451	8.353710829266198	113.04253988039572	17.738162749403315	32.698946049424315	8.828638780428092	0.9477890841618716	1.3159802199967732	3.2816693199176847	2.9956837765104662	0	1.5652023722352533	2.201549615486825	2.5766063204981355	0.7211651250449566	3.2187098298692174	0.23353675582912573	1.0660764388627888	3.790005620085502	1.946869018693162	2.3620634087372685	29.070364665725073	14.92262376832495
TraitDef_086	K01637 K01638	bco_bin_105_1	2.4939089657369196	3.534573773956344	0.4551132185583464	0.15611032634144337	2.658549321285352	7.828048189304188	0.18368464305280535	15.273387231743635	15.010281651257548	4.7683959545872865	0.959259975216361	2.027034281617396	1.536369728512906	3.724886272617916	0.919913602833591	2.656848179396999	2.7349131961142263	1.6961106088196147	2.500302651149622	1.1409594846116615	1.770801167474627	0.5897398060276654	2.8322610118821947	0.3869176896515859	0	0.4784125754327488	0.17680290031542947	4.266495264346018
TraitDef_087	K02491 K07697 K07698 K13532 K13533 K07699 K06375 K02490	bco_bin_105_1	0	0	0	0	0	0	0	0	0	0	0	0	0	0	0	0	0	0	0	0	0	0	0	0	0	0	0	0
TraitDef_088	K06346 K06348 K06349 K06350 K06351 K06357 K06359 K06370 K06371 K06372 K06376 K06377 K06435 K06437 K06438 K06439 K06440 K07257 K08293 K08384 K09762 K12576 K12771 K12772 K12773 K12783 K16654 K16947 K25519	bco_bin_105_1	0	0	0	0	0	0	0	0	0	0	0	0	0	0	0	0	0	0	0	0	0	0	0	0	0	0	0	0
TraitDef_089	K06418 K06419 K06420 K06421 K06422 K06423 K06424 K06425 K06426 K06427 K06428 K06429 K06430 K06431 K06432 K06433 K06434	bco_bin_105_1	0	0	0	0	0	0	0	0	0	0	0	0	0	0	0	0	0	0	0	0	0	0	0	0	0	0	0	0
TraitDef_090	K06325 K06326 K06327 K06328 K06329 K06330 K06331 K06332 K06333 K06334 K06335 K06337 K06338 K06339 K06340 K06341 K06342 K06343 K06436	bco_bin_105_1	0	0	0	0	0	0	0	0	0	0	0	0	0	0	0	0	0	0	0	0	0	0	0	0	0	0	0	0
TraitDef_091	K06345	bco_bin_105_1	0	0	0	0	0	0	0	0	0	0	0	0	0	0	0	0	0	0	0	0	0	0	0	0	0	0	0	0
TraitDef_092	K06288 K06290 K06291 K06293 K06294 K06295 K06297 K06298 K06299 K06300 K06301 K06302 K06303 K06304 K06305 K06307 K06308 K06309 K06310 K06312 K06313	bco_bin_105_1	0	0	0	0	0	0	0	0	0	0	0	0	0	0	0	0	0	0	0	0	0	0	0	0	0	0	0	0
TraitDef_093	K06319 K06320 K06321 K06322 K06323 K06373 K06374	bco_bin_105_1	0	0	0	0	0	0	0	0	0	0	0	0	0	0	0	0	0	0	0	0	0	0	0	0	0	0	0	0
TraitDef_094	K04769 K06283	bco_bin_105_1	0	0	0	0	0	0	0	0	0	0	0	0	0	0	0	0	0	0	0	0	0	0	0	0	0	0	0	0
TraitDef_095	K26994 K26995	bco_bin_105_1	0	0	0	0	0	0	0	0	0	0	0	0	0	0	0	0	0	0	0	0	0	0	0	0	0	0	0	0
TraitDef_096	K06378 K06379 K06380 K06381 K06382 K06383 K06384 K06385 K06386 K06387 K06388 K06389	bco_bin_105_1	0	0	0	0	0	0	0	0	0	0	0	0	0	0	0	0	0	0	0	0	0	0	0	0	0	0	0	0
TraitDef_097	K06390 K06391 K06392 K06393 K06394 K06395 K06396 K06397	bco_bin_105_1	0	0	0	0	0	0	0	0	0	0	0	0	0	0	0	0	0	0	0	0	0	0	0	0	0	0	0	0
TraitDef_098	K06398 K06399 K06400 K06401 K06402	bco_bin_105_1	0	0	0	0	0	0	0	0	0	0	0	0	0	0	0	0	0	0	0	0	0	0	0	0	0	0	0	0
TraitDef_099	K06403 K06404 K06405 K06406 K06407 K06408 K06409 K06410 K06412 K06413 K06414 K06415 K06416	bco_bin_105_1	0	0	0	0	0	0	0	0	0	0	0	0	0	0	0	0	0	0	0	0	0	0	0	0	0	0	0	0
TraitDef_100	K06417	bco_bin_105_1	0	0	0	0	0	0	0	0	0	0	0	0	0	0	0	0	0	0	0	0	0	0	0	0	0	0	0	0
TraitDef_101	K03124	bco_bin_105_1	0	0	0	0	0	0	0	0	0	0	0	0	0	0	0	0	0	0	0	0	0	0	0	0	0	0	0	0
TraitDef_102	K03136	bco_bin_105_1	0	0	0	0	0	0	0	0	0	0	0	0	0	0	0	0	0	0	0	0	0	0	0	0	0	0	0	0
TraitDef_103	K03057	bco_bin_105_1	0	0	0	0	0	0	0	0	0	0	0	0	0	0	0	0	0	0	0	0	0	0	0	0	0	0	0	0
TraitDef_104	K02099 K02508 K02854 K02855 K03490 K03755 K04033 K05372 K06599 K07780 K10923 K11920 K12243 K13631 K13632 K05804 K18325 K14063 K18954 K18991 K19056 K20968 K21746 K21747 K21906 K21905 K23237 K25495 K19693 K21701 K27259 K13652 K13653 K07506 K10778 K13529 K13530 K13633 K17736 K21825 K21826	bco_bin_105_1	0	0	0	0	0	0	0	0	0	0	0	0	0	0	0	0	0	0	0	0	0	0	0	0	0	0	0	0
TraitDef_105	K03892 K23988 K21885 K21886 K21903 K22043 K22298 K22042 K26993 K07721	bco_bin_105_1	0	0	0	0	0	0	0	0	0	0	0	0	0	0	0	0	0	0	0	0	0	0	0	0	0	0	0	0
TraitDef_106	K10914 K01420 K13642 K15861 K21555 K21556 K21558 K21560 K21561 K21562 K21563 K21564 K21828 K21884 K22490 K16326	bco_bin_105_1	0	0	0	0	0	0	0	0	0	0	0	0	0	0	0	0	0	0	0	0	0	0	0	0	0	0	0	0
TraitDef_107	K11534 K02444 K02530 K02436 K02081 K02430 K03436 K02468 K03477 K06283 K06608 K20271 K22103 K23774 K27243 K21601 K09012	bco_bin_105_1	0	0	0	0	0	0	0	0	0	0	0	0	0	0	0	0	0	0	0	0	0	0	0	0	0	0	0	0
TraitDef_108	K03711 K22297 K09823 K02076 K09825 K09826	bco_bin_105_1	0	0	0	0	0	0	0	0	0	0	0	0	0	0	0	0	0	0	0	0	0	0	0	0	0	0	0	0
TraitDef_109	K02103 K03482 K03486 K03489 K03492 K02043 K05836 K10711 K11922 K24966 K24967 K24968 K24969 K03710 K03603 K05799 K11474 K13637 K19775 K14348 K19776 K22104 K00375 K18907 K07978 K07979 K11476 K11475 K13654 K15735 K22293 K23015 K23466	bco_bin_105_1	0	0	0	0	0	0	0	0	0	0	0	0	0	0	0	0	0	0	0	0	0	0	0	0	0	0	0	0
TraitDef_110	K13641 K02624 K05818 K10973 K19333 K20329 K20539 K21602 K21827	bco_bin_105_1	0	0	0	0	0	0	0	0	0	0	0	0	0	0	0	0	0	0	0	0	0	0	0	0	0	0	0	0
TraitDef_111	K27069 K02529 K02525 K05499 K03435 K03484 K03485 K03487 K03604 K06145 K06146 K12113 K16136 K17640 K26609	bco_bin_105_1	0	0	0	0	0	0	0	0	0	0	0	0	0	0	0	0	0	0	0	0	0	0	0	0	0	0	0	0
TraitDef_112	K03718 K03719 K06154 K15782 K05800 K26601	bco_bin_105_1	0	0	0	0	0	0	0	0	0	0	0	0	0	0	0	0	0	0	0	0	0	0	0	0	0	0	0	0
TraitDef_113	K15852 K18304 K18099 K18098 K07782 K19666 K20540 K19731 K19732 K19733 K19734 K20252 K20253 K21697 K21963 K25873 K07781 K04333 K01994 K20330 K20334 K20918 K21685 K21901 K22650 K24912 K03556 K21748 K16247 K21907	bco_bin_105_1	0	0	0	0	0	0	0	0	0	0	0	0	0	0	0	0	0	0	0	0	0	0	0	0	0	0	0	0
TraitDef_114	K03566 K02521 K02623 K03576 K03717 K04761 K05596 K05798 K05817 K07592 K09681 K10918 K10972 K11921 K13634 K13635 K13636 K13794 K13928 K14057 K14657 K25882 K16135 K17737 K16516 K17850 K18297 K18900 K18927 K19242 K19338 K19555 K19618 K19624 K19735 K21645 K21698 K21699 K21703 K21711 K21742 K21755 K21756 K21757 K21900 K21959 K22711 K23773 K24082 K26290 K27042 K21960	bco_bin_105_1	0	0	0	0	0	0	0	0	0	0	0	0	0	0	0	0	0	0	0	0	0	0	0	0	0	0	0	0
TraitDef_115	K03712 K06075 K09682 K15973 K15974 K18131 K18906 K18909 K20338 K21454 K22296 K22489 K23775 K25883	bco_bin_105_1	0	0	0	0	0	0	0	0	0	0	0	0	0	0	0	0	0	0	0	0	0	0	0	0	0	0	0	0
TraitDef_116	K03713 K08365 K19057 K19591 K11923 K13638 K13639 K13640 K19575 K19592 K21089 K21743 K21744 K21745 K21972 K22491 K23776 K21902	bco_bin_105_1	0	0	0	0	0	0	0	0	0	0	0	0	0	0	0	0	0	0	0	0	0	0	0	0	0	0	0	0
TraitDef_117	K26252 K03709 K11924 K23238 K03481 K15835 K19337 K02171 K02546 K03524 K03557 K03720 K02688 K07724 K11925 K06211 K13655 K14056 K15773 K18830 K20480 K20342 K20373 K20374 K22299 K22300 K20391 K20375 K20380 K18831 K20388 K20377 K21557 K09720 K22109 K22301 K23356 K06930 K23348 K09714 K09685 K26599 K10941 K18219 K20919 K17473 K19505 K21405 K11908 K11917 K11914 K26990 K12146 K12266 K15836 K02584 K02647 K06714 K02019 K01926 K03706 K17071 K07725 K21829 K27097 K07726 K07727 K07728 K07729 K07730 K07731	bco_bin_105_1	0	0	0	0	0	0	0	0	0	0	0	0	0	0	0	0	0	0	0	0	0	0	0	0	0	0	0	0
TraitDef_118	K26739 K10917 K26740 K26741 K26742 K26743 K23305 K10947	bco_bin_105_1	0	0	0	0	0	0	0	0	0	0	0	0	0	0	0	0	0	0	0	0	0	0	0	0	0	0	0	0
TraitDef_119	K13643 K13771 K13772 K17472 K19587	bco_bin_105_1	0	0	0	0	0	0	0	0	0	0	0	0	0	0	0	0	0	0	0	0	0	0	0	0	0	0	0	0
TraitDef_120	K18476 K19047 K02167 K03577 K18136 K05501 K09017 K10913 K19736 K13770 K16137 K16138 K18301 K18129 K18130 K18135 K18137 K18140 K18294 K18905 K18937 K18938 K18939 K18992 K19060 K19335 K20325 K21453 K21961 K21962 K22041 K22105 K22106 K22107 K22108 K22294 K23777 K24699 K27107 K22295 K23778	bco_bin_105_1	0	0	0	0	0	0	0	0	0	0	0	0	0	0	0	0	0	0	0	0	0	0	0	0	0	0	0	0
TraitDef_121	K15546 K19449 K21686 K07110 K22206 K23779 K19417 K27043	bco_bin_105_1	0	0	0	0	0	0	0	0	0	0	0	0	0	0	0	0	0	0	0	0	0	0	0	0	0	0	0	0
TraitDef_122	K03488 K26931 K26932 K03480 K03493 K03483 K02538 K03491 K18531 K22976 K22977 K22980	bco_bin_105_1	0	0	0	0	0	0	0	0	0	0	0	0	0	0	0	0	0	0	0	0	0	0	0	0	0	0	0	0
TraitDef_123	K18955 K18956 K18957 K18958 K19339 K19343 K21559 K23239 K23240 K21600 K09684 K23253 K06284 K04769 K21696 K05527 K22894 K03497 K23371 K07736 K25884 K02443 K02531 K05785 K03402 K02565 K15545 K02562 K03705 K03707 K10810 K03708 K03721 K03765 K22486 K03567 K02616 K03974 K03973 K05311 K05346 K11531 K05519 K05880 K06140 K06285 K02825 K06314 K06315 K07733 K07734 K07735 K08277 K06204 K07738 K09683 K11926 K12296 K02250 K14414 K19667 K22302 K23306 K03925 K08088 K25885 K07471 K26991	bco_bin_105_1	0	0	0	0	0	0	0	0	0	0	0	0	0	0	0	0	0	0	0	0	0	0	0	0	0	0	0	0
TraitDef_124	K03580 K02600 K03625 K02601 K03599 K03600 K17752 K17762 K17763 K07315 K19707 K05518 K04749 K04757 K03597 K03598 K03803	bco_bin_105_1	0	0	0	0	0	0	0	0	0	0	0	0	0	0	0	0	0	0	0	0	0	0	0	0	0	0	0	0
TraitDef_125	K06204 K03624 K04760	bco_bin_105_1	0	0	0	0	0	0	0	0	0	0	0	0	0	0	0	0	0	0	0	0	0	0	0	0	0	0	0	0
TraitDef_126	K03628 K19000	bco_bin_105_1	1.2240445579863624	2.8542623221894496	0	0.6514840390627165	3.025346126389079	0.3903488496097901	0	3.702973702274985	13.638340407486751	3.623602063176813	4.739310620910906	4.921567124844252	9.811565124483815	8.541266748189479	13.698766560696484	3.357324330800199	6.690623919899316	10.942741691150063	6.845897287121656	5.505840198768425	6.283050612779782	7.243317174889184	7.948355338962229	2.9064525663591576	1.161223056425252	0.35221713230678753	2.9513555013284294	4.450349411222894
TraitDef_127	K03040 K03043 K03046 K13797 K03048 K03060 K03041 K03042 K03044 K03045 K13798 K03047 K03049 K03051 K03052 K03053 K03054 K03055 K03056 K03058 K03059 K00960	bco_bin_105_1	0	0	0	0	0	0	0	0	0	0	0	0	0	0	0	0	0	0	0	0	0	0	0	0	0	0	0	0
TraitDef_128	K03086 K03087 K03088 K23514 K24073 K03089 K03090 K03091 K27000 K03093 K26992 K03092 K02405 K24072	bco_bin_105_1	0	0	0	0	0	0	0	0	0	0	0	0	0	0	0	0	0	0	0	0	0	0	0	0	0	0	0	0
TraitDef_129	K07722 K07723	bco_bin_105_1	0	0	0	0	0	0	0	0	0	0	0	0	0	0	0	0	0	0	0	0	0	0	0	0	0	0	0	0
TraitDef_130	K03764 K13821 K18918	bco_bin_105_1	0	0	0	0	0	0	0	0	0	0	0	0	0	0	0	0	0	0	0	0	0	0	0	0	0	0	0	0
TraitDef_131	K04047	bco_bin_105_1	0	0	0	0	0	0	0	0	0	0	0	0	0	0	0	0	0	0	0	0	0	0	0	0	0	0	0	0
TraitDef_132	K00424+K00425+K00426	bco_bin_105_1	0	0	0	0	0	0	0	0	0	0	0	0	0	0	0	0	0	0	0	0	0	0	0	0	0	0	0	0
TraitDef_133	K02346,K04479	bco_bin_105_1	0	0	0	0	0	0	0	0	0	0	0	0	0	0	0	0	0	0	0	0	0	0	0	0	0	0	0	0
TraitDef_134	K03553	bco_bin_105_1	28.8531412285952	46.13525826229856	15.837020585186904	13.16293888015352	18.75816461867168	24.787151950221663	8.85026007436244	49.28414873191997	40.39904360557462	17.431722046343	13.983359922909855	10.558091636067909	10.195108124804545	10.95697855575822	11.46075990255898	5.537405065086043	7.03599967897798	6.738076095883918	10.753604891335192	2.3175624700308375	17.799332354638345	3.2164380461920494	4.894260014779166	9.010492257492237	3.3517120037728865	7.455262633827002	17.747260827116975	14.492163467315576
TraitDef_135	K03581+K03582+K03583	bco_bin_105_1	0	0	0	0	0	0	0	0	0	0	0	0	0	0	0	0	0	0	0	0	0	0	0	0	0	0	0	0
TraitDef_136	K03546+K03547	bco_bin_105_1	0	0	0	0	0	0	0	0	0	0	0	0	0	0	0	0	0	0	0	0	0	0	0	0	0	0	0	0
TraitDef_137	K01141	bco_bin_105_1	0	0	0	0	0	0	0	0	0	0	0	0	0	0	0	0	0	0	0	0	0	0	0	0	0	0	0	0
TraitDef_138	K02335	bco_bin_105_1	0	0.3141853217057942	0	0	0.37001946122683327	0.42967977378499095	0	0.8491832072750507	1.0463269924887568	0.5279175525092216	0.17389453199153054	0.47585765120306056	0.4320065077562537	0.2938084715655644	0.10926835010023728	0.35196218542980984	0.4281837475508141	0	0.7689468286328524	0	0.5763433931549529	0.6133186306931752	0.5249531326794555	0.26660850554540483	0	0	0.2030455843275788	0.18841382622728808
TraitDef_139	K02334	bco_bin_105_1	0	0	0	0	0	0	0	0	0	0	0	0	0	0	0	0	0	0	0	0	0	0	0	0	0	0	0	0
TraitDef_141	K09762	bco_bin_105_1	0	0	0	0	0	0	0	0	0	0	0	0	0	0	0	0	0	0	0	0	0	0	0	0	0	0	0	0
TraitDef_142	K18955	bco_bin_105_1	0	0	0	0	0	0	0	0	0	0	0	0	0	0	0	0	0	0	0	0	0	0	0	0	0	0	0	0
TraitDef_143	K18956	bco_bin_105_1	0	0	0	0	0	0	0	0	0	0	0	0	0	0	0	0	0	0	0	0	0	0	0	0	0	0	0	0
TraitDef_144	K18957	bco_bin_105_1	0	0	0	0	0	0	0	0	0	0	0	0	0	0	0	0	0	0	0	0	0	0	0	0	0	0	0	0
TraitDef_145	K27000	bco_bin_105_1	0	0	0	0	0	0	0	0	0	0	0	0	0	0	0	0	0	0	0	0	0	0	0	0	0	0	0	0
TraitDef_146	K09811	bco_bin_105_1	0	0	0	0	0	0	0	0	0	0	0	0	0	0	0	0	0	0	0	0	0	0	0	0	0	0	0	0
TraitDef_147	K02274 K02275 K02276 K02277	bco_bin_105_1	0	0.34912857499398225	0	0	0	0	0	0.6765655323092746	5.249077500141052	1.2628177082244008	0.7274353310549633	0.8088014278209444	3.3916689988319737	2.36495445769986	2.6782506470292025	0.6929293200458615	2.12390958879154	2.79336280206508	4.484151721173256	1.0601234684245049	3.1860413168016763	1.0433748907327731	1.567700254153898	0.774917149028203	0	0	0	0
TraitDef_148	(K00963 (K00693+K00750,K16150,K16153,K13679,K20812)),(K00975 (K00703,K13679,K20812)) (K00700,K16149)	bco_bin_105_1	0	0.4898531282676488	0.543265778909738	0	0	0.33496151284083336	0	0.13239798991805268	0.7802113656535214	0	0.1807484831398454	0.14267691400091767	0.84193835865503	0	0	0	0.400554323300069	0	0.599440813199428	0.07382197057048036	1.347884168619987	0	0	0	0	0	0	0
TraitDef_149	(K00688,K16153) (K01196,((K00705,K22451) (K02438,K01200))) (K15779,K01835,K15778)	bco_bin_105_1	0	0	0	0	0	0	0	0	0	0	0	0	0	0	0	0	0	0	0	0	0	0	0	0	0	0	0	0
TraitDef_150	K05973 K24257 K03821 K22881	bco_bin_105_1	0	1.5028263546298903	0	0	0.9008217283303628	0	0	0	1.433006362891723	0.39688443874788176	0	0.5244359530909477	1.3171074402315512	0	0.7911468472829055	0	0.4336032302337873	0.2959719914015893	1.235736527561469	0.5162639159238059	0.9935614781420216	0	0	0	0	0	1.5223971747274452	0.4629618759907864
TraitDef_151	K24105 K25151 K25152 K25153	bco_bin_105_1	0	0	0	0	0	0	0	0	0	0	0	0	0	0	0	0	0	0	0	0	0	0	0	0	0	0	0	0
TraitDef_152	K03407 K03408 K03409 K03410 K03411 K00575 K03412 K13924 K03413 K03414 K03415	bco_bin_105_1	0	0	0	0	0	0	0	0	0	0	0	0	0	0	0	0	0	0	0	0	0	0	0	0	0	0	0	0
TraitDef_153	K03406 K05874 K05875 K05876 K05877 K03776 K06595	bco_bin_105_1	0	0	0	0	0	0	0	0	0	0	0	0	0	0	0	0	0	0	0	0	0	0	0	0	0	0	0	0
TraitDef_154	K02411 K02412 K02413 K02418 K02419 K02420 K02421 K13820 K02400 K02401 K03516	bco_bin_105_1	0	0	0	0	0	0	0	0	0	0	0	0	0	0	0	0	0	0	0	0	0	0	0	0	0	0	0	0
TraitDef_155	K02410 K02416 K02417	bco_bin_105_1	0	0.7661675208069572	0	0	2.467731141333014	0	0	0.6125975139004999	3.3588039650940527	0.35874786430814787	0.31696368557736526	0.45518104869039633	2.582631994208528	0.5658168833965733	1.778360793767214	0.7383736990729945	1.1256659552703858	3.1250742594894083	3.6838450451694102	0.9449274017413468	1.9433031137067625	0.4666285444940083	1.873624625331361	0.7373378883177942	0	0	0	0
TraitDef_156	K02409 K02394 K02386 K02393 K02415	bco_bin_105_1	0	0	0	0	0	0	0	0	0	0	0	0	0	0	0	0	0	0	0	0	0	0	0	0	0	0	0	0
TraitDef_157	K02408 K02414 K02387 K02388 K02389 K02391 K02392 K02395 K02390 K02396 K02397 K02399	bco_bin_105_1	0	0	0	0	0	0	0	0	0	0	0	0	0	0	0	0	0	0	0	0	0	0	0	0	0	0	0	0
TraitDef_158	K24343 K24344 K09860 K24346 K21217 K21218	bco_bin_105_1	0	0	0	0	0	0	0	0	0	0	0	0	0	0	0	0	0	0	0	0	0	0	0	0	0	0	0	0
TraitDef_159	K18475 K02406 K02407 K02422 K02423	bco_bin_105_1	0	0	0	0	0	0	0	0	0	0	0	0	0	0	0	0	0	0	0	0	0	0	0	0	0	0	0	0
TraitDef_160	K02403 K02402 K02405 K02556 K02557 K10564 K10565	bco_bin_105_1	0	0	0	0	0	0	0	0	0	0	0	0	0	0	0	0	0	0	0	0	0	0	0	0	0	0	0	0
TraitDef_161	K10941 K10942 K10943 K02424 K02425 K13626 K02398 K06602 K06603 K06604 K02382 K02383 K02384 K02385 K06601 K02404 K04562	bco_bin_105_1	0	0	0	0	0	0	0	0	0	0	0	0	0	0	0	0	0	0	0	0	0	0	0	0	0	0	0	0
TraitDef_162	K07324 K07325 K07822 K07327 K07328 K23986 K07329 K07330 K07331 K07332 K07333 K07991	bco_bin_105_1	0	0	0	0	0	0	0	0	0	0	0	0	0	0	0	0	0	0	0	0	0	0	0	0	0	0	0	0
TraitDef_163	K02657 K02658 K02659 K02660 K02661 K06596 K02667 K02668 K02669 K02670	bco_bin_105_1	0	0	0	0	0	0	0	0	0	0	0	0	0	0	0	0	0	0	0	0	0	0	0	0	0	0	0	0
TraitDef_164	K06596 K06597 K06598 K06599 K06600	bco_bin_105_1	0	0	0	0	0	0	0	0	0	0	0	0	0	0	0	0	0	0	0	0	0	0	0	0	0	0	0	0
TraitDef_165	K11522 K11523 K11524 K11525 K11526	bco_bin_105_1	0	0	0	0	0	0	0	0	0	0	0	0	0	0	0	0	0	0	0	0	0	0	0	0	0	0	0	0
TraitDef_166	K02650 K02652 K02653 K02654 K02656 K02666 K02665 K02664 K23985 K02663 K02662 K02676 K02671 K02672 K02673 K02674 K02675 K02655 K02651 K02278 K02279 K02280 K02281 K02282 K02283	bco_bin_105_1	0	0	0	0	0	0	0	0	0	0	0	0	0	0	0	0	0	0	0	0	0	0	0	0	0	0	0	0
TraitDef_167	K07345 K07346 K07347 K07348 K07349 K07350 K07351 K07352 K07353 K07354 K07355 K07356 K27078	bco_bin_105_1	0	0	0	0	0	0	0	0	0	0	0	0	0	0	0	0	0	0	0	0	0	0	0	0	0	0	0	0
TraitDef_001	K19290 K19291 K19294 K19295 K19296 K19293 -K19292	bco_bin_106_1	0	0	0	0	0	0	0	0	0	0	0	0	0	0	0	0	0	0	0	0	0	0	0	0	0	0	0	0
TraitDef_002	K16081	bco_bin_106_1	0	0	0	0	0	0	0	0	0	0	0	0	0	0	0	0	0	0	0	0	0	0	0	0	0	0	0	0
TraitDef_003	K03819 K13684 K13683 K03818 K03208 K03606 K16710 K16703 K25875 -K13620 -K16711	bco_bin_106_1	0	0	0	0	0	0	0	0	0	0	0	0	0	0	0	0	0	0	0	0	0	0	0	0	0	0	0	0
TraitDef_004	K16695	bco_bin_106_1	0	0	0	0	0	0	0	0	0	0	0	0	0	0	0	0	0	0	0	0	0	0	0	0	0	0	0	0
TraitDef_005	K25891 K25890 K25889 K25892 K25888 K25887 K00906	bco_bin_106_1	0	0	0	0	0	0	0	0	0	0	0	0	0	0	0	0	0	0	0	0	0	0	0	0	0	0	0	0
TraitDef_006	K13664 K13665 K13658 K13660 K13656 K13659 K13663 K13657	bco_bin_106_1	0	0	0	0	0	0	0	0	0	0	0	0	0	0	0	0	0	0	0	0	0	0	0	0	0	0	0	0
TraitDef_007	K12582 K02852 K02851	bco_bin_106_1	0	0	0	0	0	0	0	0	0	0	0	0	0	0	0	0	0	0	0	0	0	0	0	0	0	0	0	0
TraitDef_008	K09774 K06861 K11719 K04744 K03643 K07091 K11720	bco_bin_106_1	0	0	0	0	0	0	0	0	0	0	0	0	0	0	0	0	0	0	0	0	0	0	0	0	0	0	0	0
TraitDef_009	K21006 K21007 K21008 K21009 K21010 K21011 K21012	bco_bin_106_1	0	0	0	0	0	0	0	0	0	0	0	0	0	0	0	0	0	0	0	0	0	0	0	0	0	0	0	0
TraitDef_010	K20997 K16011 K20987 K20998 K20999 K21000 K21001 K21002 K21003 K21004 K21005 K25205	bco_bin_106_1	0	0	0	0	0	0	0	0	0	0	0	0	0	0	0	0	0	0	0	0	0	0	0	0	0	0	0	0
TraitDef_011	K22924 K22921 K22923 K22922	bco_bin_106_1	0	0	0	0	0	0	0	0	0	0	0	0	0	0	0	0	0	0	0	0	0	0	0	0	0	0	0	0
TraitDef_012	K20921 K20922 K25886 K03606 K00640	bco_bin_106_1	0	0	0	0	0	0	0	0	0	0	0	0	0	0	0	0	0	0	0	0	0	0	0	0	0	0	0	0
TraitDef_013	K11936 K21461 K11937 K11936 K11935 K11931	bco_bin_106_1	0	0	0	0	0	0	0	0	0	0	0	0	0	0	0	0	0	0	0	0	0	0	0	0	0	0	0	0
TraitDef_014	K16566 K16557 K16558 K16556 K16568 K16555 K16564 K16562 K16560 K16563 K16552	bco_bin_106_1	0	0	0	0	0	0	0	0	0	0	0	0	0	0	0	0	0	0	0	0	0	0	0	0	0	0	0	0
TraitDef_015	K25902 K25903 K25904 K25905 K25906 K25907 K25908 K25909 K25910 K25911 K25912 K21154 K25913	bco_bin_106_1	0	0	0	0	0	0	0	0	0	0	0	0	0	0	0	0	0	0	0	0	0	0	0	0	0	0	0	0
TraitDef_016	K16701 K16710 K16703 K16700 K16702 K16707	bco_bin_106_1	0	0	0	0	0	0	0	0	0	0	0	0	0	0	0	0	0	0	0	0	0	0	0	0	0	0	0	0
TraitDef_017	K16703 K16700 K25958 K25957 K16707	bco_bin_106_1	0	0	0	0	0	0	0	0	0	0	0	0	0	0	0	0	0	0	0	0	0	0	0	0	0	0	0	0
TraitDef_018	K22447 K04077	bco_bin_106_1	0.3810138697653628	1.421534568306118	0.3941339964639275	1.2167422494259557	0	2.4301129362962417	0.9544398119410475	1.1526413239924589	18.21605787402821	9.42157433785044	15.99801280182867	15.85783959456474	0.7329816298879086	1.3293393100736075	1.730350024504003	2.1896274930568995	2.8091162673266283	2.9974529691248315	5.566571943749982	3.320541186052587	3.911506999132511	1.3874830787495116	2.968944494259421	2.211500128106614	0	1.7541794432534124	0.459340868466557	0
TraitDef_019	K04078	bco_bin_106_1	0	0	0	0	1.626323631963653	3.7770898209861583	0	0	17.995524485722783	2.062509633718567	14.267080269171796	12.870816470635164	2.848157190421587	0.8609054579524315	1.9210416598575053	3.0939152109687096	0.37639390379942994	4.235362117412749	5.407527031071411	1.6648612029609284	0	1.347840705070954	3.8454900116122026	0	0	0	3.5697347492258142	0
TraitDef_020	K03687	bco_bin_106_1	0	0	0	0	0	0	0	0	0	0	0	0	0	0	0	0	0	0	0	0	0	0	0	0	0	0	0	0
TraitDef_021	K03686	bco_bin_106_1	0	0	0	0	0	0	0	0	0	0	0	0	0	0	0	0	0	0	0	0	0	0	0	0	0	0	0	0
TraitDef_022	K04043	bco_bin_106_1	10.122563833022104	2.922410600889787	6.731442023328102	5.131068090602479	3.17700430430109	5.2264382406668934	3.9243013663064463	4.860751009704631	1.9530026573652628	1.3430295289330203	0.9124295520981962	1.5976275095817485	0.927306992230284	0.9810318009225384	1.4854566323316758	1.6368970011520498	1.225468523998144	2.240802050491629	1.540516421642437	0.6775597919027034	2.0618796584574475	0.2194159287324809	0.2504040007561434	1.3989024066162763	5.030166232018844	4.438481940138867	8.71679415508629	2.1569731672283647
TraitDef_023	K03781	bco_bin_106_1	0	0	0	0	0	0	0	0	0	0	0	0	0	0	0	0	0	0	0	0	0	0	0	0	0	0	0	0
TraitDef_024	K03782	bco_bin_106_1	0	0	0	0	0	0	0	0	0	0	0	0	0	0	0	0	0	0	0	0	0	0	0	0	0	0	0	0
TraitDef_025	K03694,K03695,K03696,K03697,K04086,K03544,K03667	bco_bin_106_1	1.736912389544894	0.8100364579174527	2.695083864088532	0	0.9539887226602434	0	1.0877414616534842	2.1893745818851165	6.33362034972366	1.5123150247238095	4.483370196317953	2.076228075919499	7.239729171183364	7.575006124441786	9.296661105316	8.84747401460675	7.948429923809191	10.55882874243262	3.96501632864873	6.347864642574489	5.448430605868004	8.696960974061184	6.316056220189874	7.331982141330611	0	1.9991765721994197	0	1.9430833699194068
TraitDef_026	K01338,K04076	bco_bin_106_1	1.582225535514178	0.7378958064489772	0.8183545575434219	0.2105304655495292	1.9553127636204224	0	0.24771720309920311	1.7949529014844392	2.2971386217992182	0.2066445720805816	3.131134028539612	3.653690744288131	0.7609580279752333	0	1.475609290253141	2.634846684913715	0.5530979120716814	2.263170597090782	1.083569347829195	1.3344307351976907	1.579200450879623	0.2700825840313935	0.8219367963751272	1.147954264971372	0	0	0.47687296268283774	0.6637632122434616
TraitDef_027	(K17755,((K00108,K11440,K00499) (K00130,K14085)))	bco_bin_106_1	0	0	0	0	0	0	0	0	0	0	0	0	0	0	0	0	0	0	0	0	0	0	0	0	0	0	0	0
TraitDef_028	K21349,K22306	bco_bin_106_1	0	0	0	0	0	0	0	0	0	0	0	0	0	0	0	0	0	0	0	0	0	0	0	0	0	0	0	0
TraitDef_029	(K21369 K22306),(K21349 K22908)	bco_bin_106_1	0	0	0	0	0	0	0	0	0	0	0	0	0	0	0	0	0	0	0	0	0	0	0	0	0	0	0	0
TraitDef_030	(K05947 K07026),K18818	bco_bin_106_1	0	0	0	0	0	0	0	0	0	0	0	0	0	0	0	0	0	0	0	0	0	0	0	0	0	0	0	0
TraitDef_031	(((K00931 K00147),K12657) K00286),K01750,(K00819 K00286)	bco_bin_106_1	0	0	0	0	0	0	0	0	0	0	0	0	0	0	0	0	0	0	0	0	0	0	0	0	0	0	0	0
TraitDef_032	(K00975 K00703 (K00700,K16149) K01214 K06044 K01236),(K00697 K01087),K16055	bco_bin_106_1	0	0	0	0	0	0	0	0	0	0	0.1524122093716892	0.09493695755138208	0	0	0	0.311623959179963	0.06415024282395354	0	0.3502962612995015	0	0	0	0	0	0	0	0	0
TraitDef_033	K02168	bco_bin_106_1	0	0	0	0	0	0	0	0	0	0	0	0	0	0	0	0	0	0	0	0	0	0	0	0	0	0	0	0
TraitDef_034	K05020	bco_bin_106_1	0	0	0	0	0	0	0	0	0	0	0	0	0	0	0	0	0	0	0	0	0	0	0	0	0	0	0	0
TraitDef_035	K02000+K02001+K02002	bco_bin_106_1	0	0	0	0	0	0	0	0	0	0	0	0	0	0	0	0	0	0	0	0	0	0	0	0	0	0	0	0
TraitDef_036	K03762	bco_bin_106_1	0	0	0	0	0	0	0	0	0	0	0	0	0	0	0	0	0	0	0	0	0	0	0	0	0	0	0	0
TraitDef_037	K03282,K03442	bco_bin_106_1	0	0	0	0	0	0	0	0	0	0	0	0	0	0	0	0	0	0	0	0	0	0	0	0	0	0	0	0
TraitDef_038	((K00318 K00294),K13821)	bco_bin_106_1	0.5725733291501585	0	0	0	0.31448247026921466	0	0	0	0.2319865034991887	0	0.4926477993498548	0.12444159571056096	0.3671657519880499	0.3329468621915481	0.3714721441713408	0.747838621435807	0.07278335156342568	0.20474816865945608	0.13070679978418467	0	0.163279604629227	0	0.4461618245516919	0.1510617867516321	0	0	0	0
TraitDef_039	K00673 K01484 K00840 K06447 K05526	bco_bin_106_1	0	0	0	0	0	0	0	0	0	0	0	0	0	0	0	0	0	0	0	0	0	0	0	0	0	0	0	0
TraitDef_040	K00928 K00133 K00836 K06718 K06720	bco_bin_106_1	0	0	0	0	0	0	0	0	0	0	0	0	0	0	0	0	0	0	0	0	0	0	0	0	0	0	0	0
TraitDef_041	K01745 K01712 K01468 (K01479,K00603,K13990,(K05603 K01458))	bco_bin_106_1	0	0	0	0	0	0	0	0	0	0	0	0	0	0	0	0	0	0	0	0	0	0	0	0	0	0	0	0
TraitDef_042	K05845 K05846 K05847	bco_bin_106_1	0	0	0	0	0	0	0	0	0	0	0	0	0	0	0	0	0	0	0	0	0	0	0	0	0	0	0	0
TraitDef_043	K07637 K07660	bco_bin_106_1	0	0	0	0	0	0	0	0	0	0	0	0	0	0	0	0	0	0	0	0	0	0	0	0	0	0	0	0
TraitDef_044	K07664 K07642	bco_bin_106_1	0	0	0	0	0	0	0	0	0	0	0	0	0	0	0	0	0	0	0	0	0	0	0	0	0	0	0	0
TraitDef_045	K07640 K07662	bco_bin_106_1	0	0	0	0	0	0	0	0	0	0	0	0	0	0	0	0	0	0	0	0	0	0	0	0	0	0	0	0
TraitDef_046	K06006	bco_bin_106_1	0	0	0	0	0	0	0	0	0	0	0	0	0	0	0	0	0	0	0	0	0	0	0	0	0	0	0	0
TraitDef_047	K03969,K03970,K03973,K03971	bco_bin_106_1	3.6152013689364657	1.686006115897954	1.2465633376533525	0	3.9712553803763617	0	0.7546733396743167	0.6075938762130789	1.139251550129737	4.406815641811473	3.525295996743031	3.797639162120549	0.7727558268585702	1.401474001317912	3.1272771206982646	5.823575869483253	2.450937047996288	3.0164642987387307	2.7509221815043516	3.0490190635621652	5.154699146143619	3.5655088419028145	3.756060011342151	2.8613912862605657	0	0	0	0.6740541147588641
TraitDef_048	(K03386,K24119,K24126) K03387	bco_bin_106_1	0	0	0	0	0	0	0	0	0	0	0	0	0	0	0	0	0	0	0	0	0	0	0	0	0	0	0	0
TraitDef_049	K04564	bco_bin_106_1	0	0	0	0	0	0	0	0	0.199002640442432	0	0.5071237062501823	0.8006135837776612	0	0.8568253372986285	0.4779842992536447	2.3094390792775914	0.9365251160886292	0	2.3545807866335826	0.4142427163765344	3.3615478791912894	0.6707264172154037	2.2963589642802726	0	0	1.6959839166999815	0	0
TraitDef_050	K11330 K11328	bco_bin_106_1	0	0	0	0	0	0	0	0	0	0	0	0	0	0	0	0	0	0	0	0	0	0	0	0	0	0	0	0
TraitDef_051	K11330 K11328	bco_bin_106_1	0	0	0	0	0	0	0	0	0	0	0	0	0	0	0	0	0	0	0	0	0	0	0	0	0	0	0	0
TraitDef_052	K07773 K07648	bco_bin_106_1	0	0	0	0	0	0	0	0	0	0	0	0	0	0	0	0	0	0	0	0	0	0	0	0	0	0	0	0
TraitDef_053	K07773 K07648	bco_bin_106_1	0	0	0	0	0	0	0	0	0	0	0	0	0	0	0	0	0	0	0	0	0	0	0	0	0	0	0	0
TraitDef_054	K07682 K07695	bco_bin_106_1	0	0	0	0	0	0	0	0	0	0	0	0	0	0	0	0	0	0	0	0	0	0	0	0	0	0	0	0
TraitDef_055	K07682 K07695	bco_bin_106_1	0	0	0	0	0	0	0	0	0	0	0	0	0	0	0	0	0	0	0	0	0	0	0	0	0	0	0	0
TraitDef_056	K15012 K15011	bco_bin_106_1	0	0	0	0	0	0	0	0	0	0	0	0	0	0	0	0	0	0	0	0	0	0	0	0	0	0	0	0
TraitDef_057	K15012 K15011	bco_bin_106_1	0	0	0	0	0	0	0	0	0	0	0	0	0	0	0	0	0	0	0	0	0	0	0	0	0	0	0	0
TraitDef_058	K07683	bco_bin_106_1	0	0	0	0	0	0	0	0	0	0	0	0	0	0	0	0	0	0	0	0	0	0	0	0	0	0	0	0
TraitDef_059	K07671 K07655	bco_bin_106_1	0	0	0	0	0	0	0	0	0	0	0	0	0	0	0	0	0	0	0	0	0	0	0	0	0	0	0	0
TraitDef_060	K07651 K07775	bco_bin_106_1	0	0	0	0	0	0	0	0	0	0	0	0	0	0	0	0	0	0	0	0	0	0	0	0	0	0	0	0
TraitDef_061	K01476	bco_bin_106_1	0	0	0	0	0	0	0	0	0	0	0	0	0	0	0	0	0	0	0	0	0	0	0	0	0	0	0	0
TraitDef_062	K03759	bco_bin_106_1	0	0	0	0	0	0	0	0	0	0	0	0	0	0	0	0	0	0	0	0	0	0	0	0	0	0	0	0
TraitDef_063	K01584,K01585,K02626	bco_bin_106_1	0	0	0.25565448419281783	0	0	0	0	0.12460987286404958	0.13351210535247426	0	0.17011621942573685	0.10742732348304387	1.5848251457035858	0.28742471569159084	1.2025598625896543	2.0013302884942665	0.7539846085648358	0.5302619503120095	0.4513436711148634	0.7642745188473261	0.4228656215278391	0.44999451202686863	1.4122546783504273	1.69530230950679	0	0	0	0
TraitDef_064	K01580,K20265	bco_bin_106_1	0	0	0	0	0	0	0	0	0	0	0	0	0	0	0	0	0	0	0	0	0	0	0	0	0	0	0	0
TraitDef_065	K01425	bco_bin_106_1	0	0	0	0	0	0	0	0	0	0	0	0	0	0	0	0	0	0	0	0	0	0	0	0	0	0	0	0
TraitDef_066	K01582	bco_bin_106_1	0	0	0	0	0	0	0	0	0	0	0	0	0	0	0	0	0	0	0	0	0	0	0	0	0	0	0	0
TraitDef_067	K03757	bco_bin_106_1	0	0	0	0	0	0	0	0	0	0	0	0	0	0	0	0	0	0	0	0	0	0	0	0	0	0	0	0
TraitDef_068	K03756	bco_bin_106_1	0	0	0	0	0	0	0	0	0	0	0	0	0	0	0	0	0	0	0	0	0	0	0	0	0	0	0	0
TraitDef_069	K01581	bco_bin_106_1	0	0	0	0	0	0	0	0	0	0	0	0	0	0	0	0	0	0	0	0	0	0	0	0	0	0	0	0
TraitDef_070	K01430,K01429,K01428,K14048	bco_bin_106_1	0	0	0	0	0	0	0	0	0	0	0	0	0	0	0	0	0	0	0	0	0	0	0	0	0	0	0	0
TraitDef_071	K00574	bco_bin_106_1	0	0	0	0	0	0	0	0	0	0	0	0	0	0	0	0	0	0	0	0	0	0	0	0	0	0	0	0
TraitDef_072	K19777,K19778	bco_bin_106_1	0	0	0	0	0	0	0	0	0	0	0	0	0	0	0	0	0	0	0	0	0	0	0	0	0	0	0	0
TraitDef_073	K07773 K07648	bco_bin_106_1	0	0	0	0	0	0	0	0	0	0	0	0	0	0	0	0	0	0	0	0	0	0	0	0	0	0	0	0
TraitDef_074	K07682 K07695	bco_bin_106_1	0	0	0	0	0	0	0	0	0	0	0	0	0	0	0	0	0	0	0	0	0	0	0	0	0	0	0	0
TraitDef_075	K11330 K11328	bco_bin_106_1	0	0	0	0	0	0	0	0	0	0	0	0	0	0	0	0	0	0	0	0	0	0	0	0	0	0	0	0
TraitDef_076	K15012 K15011	bco_bin_106_1	0	0	0	0	0	0	0	0	0	0	0	0	0	0	0	0	0	0	0	0	0	0	0	0	0	0	0	0
TraitDef_077	K04761,K13639,K09825,K23775	bco_bin_106_1	0	0	0	0	0	0	0	0	0	0	0	0	0	0	0	0	0	0	0	0	0	0	0	0	0	0	0	0
TraitDef_078	K03705	bco_bin_106_1	0	0	0	0	0	0	0	0	0	0	0	0	0	0	0	0	0	0	0	0	0	0	0	0	0	0	0	0
TraitDef_079	K07778,K07693	bco_bin_106_1	0	0	0	0	0	0	0	0	0	0	0	0	0	0	0	0	0	0	0	0	0	0	0	0	0	0	0	0
TraitDef_080	K03704	bco_bin_106_1	0	6.126613773262989	2.2648826839053866	0	0	30.722103825626856	8.227002322646776	0	56.183210248852816	225.7140824506094	144.68025061695343	31.16867615380047	21.06031725311737	25.46340086901558	72.44491611645734	30.884681771465814	31.17177682169927	57.937964176579335	28.989295439458537	14.772712082611056	17.48241625903357	31.892568796045115	4.549593816555282	23.10607048060175	0	5.040177555263326	0	0
TraitDef_081	K00962	bco_bin_106_1	0	0	0.4614251665919151	0.4748262436784217	0	0	0	0	1.6265682103307535	0.8544471402241551	2.4563122414642975	1.8662222231901953	3.5755201457946755	2.3344495201292617	1.7363791186660378	8.797350371217519	1.6443607418497332	4.147252001627261	3.9712738866996817	1.8810304122406472	2.5440695929317148	1.7258935857615874	7.067536161944377	2.236017867886066	0	0	0.5377649191803594	0
TraitDef_082	K05592	bco_bin_106_1	0	0	0	0	0	0	0	0	0	0	0	0	0	0	0	0	0	0	0	0	0	0	0	0	0	0	0	0
TraitDef_083	K12573	bco_bin_106_1	0	0	0	0	0	0	0	0	0	0	0	0	0	0	0	0	0	0	0	0	0	0	0	0	0	0	0	0
TraitDef_084	K10255	bco_bin_106_1	0	0	0	0	0	0	0	0	0	0	0	0	0	0	0	0	0	0	0	0	0	0	0	0	0	0	0	0
TraitDef_085	K07217	bco_bin_106_1	0	0	0	0	0	0	0	0	0	0	0	0	0	0	0	0	0	0	0	0	0	0	0	0	0	0	0	0
TraitDef_086	K01637 K01638	bco_bin_106_1	0.4441533110407658	0	0	0	0	0	0	0	0.1943960978395979	0	0.5060001186735037	0.457629030067028	0	0	0.7003797718230489	2.004062092382683	0.22583634227965796	0	0.10139113183258897	0	0	0.2021761057606431	0.4614588013934642	1.3171988353207589	0	0	0	0
TraitDef_087	K02491 K07697 K07698 K13532 K13533 K07699 K06375 K02490	bco_bin_106_1	0	0	0	0	0	0	0	0	0	0	0	0	0	0	0	0	0	0	0	0	0	0	0	0	0	0	0	0
TraitDef_088	K06346 K06348 K06349 K06350 K06351 K06357 K06359 K06370 K06371 K06372 K06376 K06377 K06435 K06437 K06438 K06439 K06440 K07257 K08293 K08384 K09762 K12576 K12771 K12772 K12773 K12783 K16654 K16947 K25519	bco_bin_106_1	0	0	0	0	0	0	0	0	0	0	0	0	0	0	0	0	0	0	0	0	0	0	0	0	0	0	0	0
TraitDef_089	K06418 K06419 K06420 K06421 K06422 K06423 K06424 K06425 K06426 K06427 K06428 K06429 K06430 K06431 K06432 K06433 K06434	bco_bin_106_1	0	0	0	0	0	0	0	0	0	0	0	0	0	0	0	0	0	0	0	0	0	0	0	0	0	0	0	0
TraitDef_090	K06325 K06326 K06327 K06328 K06329 K06330 K06331 K06332 K06333 K06334 K06335 K06337 K06338 K06339 K06340 K06341 K06342 K06343 K06436	bco_bin_106_1	0	0	0	0	0	0	0	0	0	0	0	0	0	0	0	0	0	0	0	0	0	0	0	0	0	0	0	0
TraitDef_091	K06345	bco_bin_106_1	0	0	0	0	0	0	0	0	0	0	0	0	0	0	0	0	0	0	0	0	0	0	0	0	0	0	0	0
TraitDef_092	K06288 K06290 K06291 K06293 K06294 K06295 K06297 K06298 K06299 K06300 K06301 K06302 K06303 K06304 K06305 K06307 K06308 K06309 K06310 K06312 K06313	bco_bin_106_1	0	0	0	0	0	0	0	0	0	0	0	0	0	0	0	0	0	0	0	0	0	0	0	0	0	0	0	0
TraitDef_093	K06319 K06320 K06321 K06322 K06323 K06373 K06374	bco_bin_106_1	0	0	0	0	0	0	0	0	0	0	0	0	0	0	0	0	0	0	0	0	0	0	0	0	0	0	0	0
TraitDef_094	K04769 K06283	bco_bin_106_1	0	0	0	0	0	0	0	0	0	0	0	0	0	0	0	0	0	0	0	0	0	0	0	0	0	0	0	0
TraitDef_095	K26994 K26995	bco_bin_106_1	0	0	0	0	0	0	0	0	0	0	0	0	0	0	0	0	0	0	0	0	0	0	0	0	0	0	0	0
TraitDef_096	K06378 K06379 K06380 K06381 K06382 K06383 K06384 K06385 K06386 K06387 K06388 K06389	bco_bin_106_1	0	0	0	0	0	0	0	0	0	0	0	0	0	0	0	0	0	0	0	0	0	0	0	0	0	0	0	0
TraitDef_097	K06390 K06391 K06392 K06393 K06394 K06395 K06396 K06397	bco_bin_106_1	0	0	0	0	0	0	0	0	0	0	0	0	0	0	0	0	0	0	0	0	0	0	0	0	0	0	0	0
TraitDef_098	K06398 K06399 K06400 K06401 K06402	bco_bin_106_1	0	0	0	0	0	0	0	0	0	0	0	0	0	0	0	0	0	0	0	0	0	0	0	0	0	0	0	0
TraitDef_099	K06403 K06404 K06405 K06406 K06407 K06408 K06409 K06410 K06412 K06413 K06414 K06415 K06416	bco_bin_106_1	0	0	0	0	0	0	0	0	0	0	0	0	0	0	0	0	0	0	0	0	0	0	0	0	0	0	0	0
TraitDef_100	K06417	bco_bin_106_1	0	0	0	0	0	0	0	0	0	0	0	0	0	0	0	0	0	0	0	0	0	0	0	0	0	0	0	0
TraitDef_101	K03124	bco_bin_106_1	0	0	0	0	0	0	0	0	0	0	0	0	0	0	0	0	0	0	0	0	0	0	0	0	0	0	0	0
TraitDef_102	K03136	bco_bin_106_1	0	0	0	0	0	0	0	0	0	0	0	0	0	0	0	0	0	0	0	0	0	0	0	0	0	0	0	0
TraitDef_103	K03057	bco_bin_106_1	0	0	0	0	0	0	0	0	0	0	0	0	0	0	0	0	0	0	0	0	0	0	0	0	0	0	0	0
TraitDef_104	K02099 K02508 K02854 K02855 K03490 K03755 K04033 K05372 K06599 K07780 K10923 K11920 K12243 K13631 K13632 K05804 K18325 K14063 K18954 K18991 K19056 K20968 K21746 K21747 K21906 K21905 K23237 K25495 K19693 K21701 K27259 K13652 K13653 K07506 K10778 K13529 K13530 K13633 K17736 K21825 K21826	bco_bin_106_1	0	0	0	0	0	0	0	0	0	0	0	0	0	0	0	0	0	0	0	0	0	0	0	0	0	0	0	0
TraitDef_105	K03892 K23988 K21885 K21886 K21903 K22043 K22298 K22042 K26993 K07721	bco_bin_106_1	0	0	0	0	0	0	0	0	0	0	0	0	0	0	0	0	0	0	0	0	0	0	0	0	0	0	0	0
TraitDef_106	K10914 K01420 K13642 K15861 K21555 K21556 K21558 K21560 K21561 K21562 K21563 K21564 K21828 K21884 K22490 K16326	bco_bin_106_1	0	0	0	0	0	0	0	0	0	0	0	0	0	0	0	0	0	0	0	0	0	0	0	0	0	0	0	0
TraitDef_107	K11534 K02444 K02530 K02436 K02081 K02430 K03436 K02468 K03477 K06283 K06608 K20271 K22103 K23774 K27243 K21601 K09012	bco_bin_106_1	0	0	0	0	0	0	0	0	0	0	0	0	0	0	0	0	0	0	0	0	0	0	0	0	0	0	0	0
TraitDef_108	K03711 K22297 K09823 K02076 K09825 K09826	bco_bin_106_1	0	0	0	0	0	0	0	0	0	0	0	0	0	0	0	0	0	0	0	0	0	0	0	0	0	0	0	0
TraitDef_109	K02103 K03482 K03486 K03489 K03492 K02043 K05836 K10711 K11922 K24966 K24967 K24968 K24969 K03710 K03603 K05799 K11474 K13637 K19775 K14348 K19776 K22104 K00375 K18907 K07978 K07979 K11476 K11475 K13654 K15735 K22293 K23015 K23466	bco_bin_106_1	0	0	0	0	0	0	0	0	0	0	0	0	0	0	0	0	0	0	0	0	0	0	0	0	0	0	0	0
TraitDef_110	K13641 K02624 K05818 K10973 K19333 K20329 K20539 K21602 K21827	bco_bin_106_1	0	0	0	0	0	0	0	0	0	0	0	0	0	0	0	0	0	0	0	0	0	0	0	0	0	0	0	0
TraitDef_111	K27069 K02529 K02525 K05499 K03435 K03484 K03485 K03487 K03604 K06145 K06146 K12113 K16136 K17640 K26609	bco_bin_106_1	0	0	0	0	0	0	0	0	0	0	0	0	0	0	0	0	0	0	0	0	0	0	0	0	0	0	0	0
TraitDef_112	K03718 K03719 K06154 K15782 K05800 K26601	bco_bin_106_1	0	0	0	0	0	0	0	0	0	0	0	0	0	0	0	0	0	0	0	0	0	0	0	0	0	0	0	0
TraitDef_113	K15852 K18304 K18099 K18098 K07782 K19666 K20540 K19731 K19732 K19733 K19734 K20252 K20253 K21697 K21963 K25873 K07781 K04333 K01994 K20330 K20334 K20918 K21685 K21901 K22650 K24912 K03556 K21748 K16247 K21907	bco_bin_106_1	0	0	0	0	0	0	0	0	0	0	0	0	0	0	0	0	0	0	0	0	0	0	0	0	0	0	0	0
TraitDef_114	K03566 K02521 K02623 K03576 K03717 K04761 K05596 K05798 K05817 K07592 K09681 K10918 K10972 K11921 K13634 K13635 K13636 K13794 K13928 K14057 K14657 K25882 K16135 K17737 K16516 K17850 K18297 K18900 K18927 K19242 K19338 K19555 K19618 K19624 K19735 K21645 K21698 K21699 K21703 K21711 K21742 K21755 K21756 K21757 K21900 K21959 K22711 K23773 K24082 K26290 K27042 K21960	bco_bin_106_1	0	0	0	0	0	0	0	0	0	0	0	0	0	0	0	0	0	0	0	0	0	0	0	0	0	0	0	0
TraitDef_115	K03712 K06075 K09682 K15973 K15974 K18131 K18906 K18909 K20338 K21454 K22296 K22489 K23775 K25883	bco_bin_106_1	0	0	0	0	0	0	0	0	0	0	0	0	0	0	0	0	0	0	0	0	0	0	0	0	0	0	0	0
TraitDef_116	K03713 K08365 K19057 K19591 K11923 K13638 K13639 K13640 K19575 K19592 K21089 K21743 K21744 K21745 K21972 K22491 K23776 K21902	bco_bin_106_1	0	0	0	0	0	0	0	0	0	0	0	0	0	0	0	0	0	0	0	0	0	0	0	0	0	0	0	0
TraitDef_117	K26252 K03709 K11924 K23238 K03481 K15835 K19337 K02171 K02546 K03524 K03557 K03720 K02688 K07724 K11925 K06211 K13655 K14056 K15773 K18830 K20480 K20342 K20373 K20374 K22299 K22300 K20391 K20375 K20380 K18831 K20388 K20377 K21557 K09720 K22109 K22301 K23356 K06930 K23348 K09714 K09685 K26599 K10941 K18219 K20919 K17473 K19505 K21405 K11908 K11917 K11914 K26990 K12146 K12266 K15836 K02584 K02647 K06714 K02019 K01926 K03706 K17071 K07725 K21829 K27097 K07726 K07727 K07728 K07729 K07730 K07731	bco_bin_106_1	0	0	0	0	0	0	0	0	0	0	0	0	0	0	0	0	0	0	0	0	0	0	0	0	0	0	0	0
TraitDef_118	K26739 K10917 K26740 K26741 K26742 K26743 K23305 K10947	bco_bin_106_1	0	0	0	0	0	0	0	0	0	0	0	0	0	0	0	0	0	0	0	0	0	0	0	0	0	0	0	0
TraitDef_119	K13643 K13771 K13772 K17472 K19587	bco_bin_106_1	0	0	0	0	0	0	0	0	0	0	0	0	0	0	0	0	0	0	0	0	0	0	0	0	0	0	0	0
TraitDef_120	K18476 K19047 K02167 K03577 K18136 K05501 K09017 K10913 K19736 K13770 K16137 K16138 K18301 K18129 K18130 K18135 K18137 K18140 K18294 K18905 K18937 K18938 K18939 K18992 K19060 K19335 K20325 K21453 K21961 K21962 K22041 K22105 K22106 K22107 K22108 K22294 K23777 K24699 K27107 K22295 K23778	bco_bin_106_1	0	0	0	0	0	0	0	0	0	0	0	0	0	0	0	0	0	0	0	0	0	0	0	0	0	0	0	0
TraitDef_121	K15546 K19449 K21686 K07110 K22206 K23779 K19417 K27043	bco_bin_106_1	0	0	0	0	0	0	0	0	0	0	0	0	0	0	0	0	0	0	0	0	0	0	0	0	0	0	0	0
TraitDef_122	K03488 K26931 K26932 K03480 K03493 K03483 K02538 K03491 K18531 K22976 K22977 K22980	bco_bin_106_1	0	0	0	0	0	0	0	0	0	0	0	0	0	0	0	0	0	0	0	0	0	0	0	0	0	0	0	0
TraitDef_123	K18955 K18956 K18957 K18958 K19339 K19343 K21559 K23239 K23240 K21600 K09684 K23253 K06284 K04769 K21696 K05527 K22894 K03497 K23371 K07736 K25884 K02443 K02531 K05785 K03402 K02565 K15545 K02562 K03705 K03707 K10810 K03708 K03721 K03765 K22486 K03567 K02616 K03974 K03973 K05311 K05346 K11531 K05519 K05880 K06140 K06285 K02825 K06314 K06315 K07733 K07734 K07735 K08277 K06204 K07738 K09683 K11926 K12296 K02250 K14414 K19667 K22302 K23306 K03925 K08088 K25885 K07471 K26991	bco_bin_106_1	0	0	0	0	0	0	0	0	0	0	0	0	0	0	0	0	0	0	0	0	0	0	0	0	0	0	0	0
TraitDef_124	K03580 K02600 K03625 K02601 K03599 K03600 K17752 K17762 K17763 K07315 K19707 K05518 K04749 K04757 K03597 K03598 K03803	bco_bin_106_1	0	0	0	0	0	0	0	0	0	0	0	0	0	0	0	0	0	0	0	0	0	0	0	0	0	0	0	0
TraitDef_125	K06204 K03624 K04760	bco_bin_106_1	0	0	0	0	0	0	0	0	0	0	0	0	0	0	0	0	0	0	0	0	0	0	0	0	0	0	0	0
TraitDef_126	K03628 K19000	bco_bin_106_1	0.37368667996218274	0.697098682534731	0	0	0.8209806795970365	0	0	0.18841252411415188	1.312173660417286	0.4555121937449359	1.9934472130904104	1.1979373202461665	0.8387001341986645	0.869183395048128	1.636464274548085	4.4902675688037466	0.7600261519026952	2.2716710876147106	1.1942705432203988	1.6283423123911729	0.959071427671914	0.510300266943931	2.329479526265084	0.5915376216788669	0	0	0.4505073902268156	0
TraitDef_127	K03040 K03043 K03046 K13797 K03048 K03060 K03041 K03042 K03044 K03045 K13798 K03047 K03049 K03051 K03052 K03053 K03054 K03055 K03056 K03058 K03059 K00960	bco_bin_106_1	0	0	0	0	0	0	0	0	0	0	0	0	0	0	0	0	0	0	0	0	0	0	0	0	0	0	0	0
TraitDef_128	K03086 K03087 K03088 K23514 K24073 K03089 K03090 K03091 K27000 K03093 K26992 K03092 K02405 K24072	bco_bin_106_1	0	0	0	0	0	0	0	0	0	0	0	0	0	0	0	0	0	0	0	0	0	0	0	0	0	0	0	0
TraitDef_129	K07722 K07723	bco_bin_106_1	0	0	0	0	0	0	0	0	0	0	0	0	0	0	0	0	0	0	0	0	0	0	0	0	0	0	0	0
TraitDef_130	K03764 K13821 K18918	bco_bin_106_1	0	0	0	0	0	0	0	0	0	0	0	0	0	0	0	0	0	0	0	0	0	0	0	0	0	0	0	0
TraitDef_131	K04047	bco_bin_106_1	0	0	0	0	0	0	0	0	0	0	0	0	0	0	0	0	0	0	0	0	0	0	0	0	0	0	0	0
TraitDef_132	K00424+K00425+K00426	bco_bin_106_1	0	0	0	0	0	0	0	0	0	0	0	0	0	0	0	0	0	0	0	0	0	0	0	0	0	0	0	0
TraitDef_133	K02346,K04479	bco_bin_106_1	0	0	0	0	0	0	0	0	0	0	0	0	0	0	0	0	0	0	0	0	0	0	0	0	0	0	0	0
TraitDef_134	K03553	bco_bin_106_1	0.4378976306035719	0	0.4529765367810773	0	0	1.117167411840977	0	0.6623629016745396	1.6559261968082937	1.0675666061853148	1.0549601607486188	0.8565437721655093	0.8424126901246949	0.7639020260704674	0.7102442756515425	2.8596927566172052	0.4453110974528467	2.192247293167867	0	1.7234830763046234	0.7492464111014389	2.3919426597033837	1.5923578357943486	1.386364228836105	0	1.008035511052665	0	0
TraitDef_135	K03581+K03582+K03583	bco_bin_106_1	0	0	0	0	0	0	0	0	0	0	0	0	0	0	0	0	0	0	0	0	0	0	0	0	0	0	0	0
TraitDef_136	K03546+K03547	bco_bin_106_1	0	0	0	0	0	0	0	0	0	0	0	0	0	0	0	0	0	0	0	0	0	0	0	0	0	0	0	0
TraitDef_137	K01141	bco_bin_106_1	0	0	0	0	0	0	0	0	0	0	0	0	0	0	0	0	0	0	0	0	0	0	0	0	0	0	0	0
TraitDef_138	K02335	bco_bin_106_1	0	0	0	0	0	0	0	0	0	0	0	0	0	0	0	0	0	0	0	0	0	0	0	0	0	0	0	0
TraitDef_139	K02334	bco_bin_106_1	0	0	0	0	0	0	0	0	0	0	0	0	0	0	0	0	0	0	0	0	0	0	0	0	0	0	0	0
TraitDef_141	K09762	bco_bin_106_1	0	0	0	0	0	0	0	0	0	0	0	0	0	0	0	0	0	0	0	0	0	0	0	0	0	0	0	0
TraitDef_142	K18955	bco_bin_106_1	0	0	0	0	0	0	0	0	0	0	0	0	0	0	0	0	0	0	0	0	0	0	0	0	0	0	0	0
TraitDef_143	K18956	bco_bin_106_1	0	0	0	0	0	0	0	0	0	0	0	0	0	0	0	0	0	0	0	0	0	0	0	0	0	0	0	0
TraitDef_144	K18957	bco_bin_106_1	0	0	0	0	0	0	0	0	0	0	0	0	0	0	0	0	0	0	0	0	0	0	0	0	0	0	0	0
TraitDef_145	K27000	bco_bin_106_1	0	0	0	0	0	0	0	0	0	0	0	0	0	0	0	0	0	0	0	0	0	0	0	0	0	0	0	0
TraitDef_146	K09811	bco_bin_106_1	0	0	0	0	0	0	0	0	0	0	0	0	0	0	0	0	0	0	0	0	0	0	0	0	0	0	0	0
TraitDef_147	K02274 K02275 K02276 K02277	bco_bin_106_1	0	0	0	0	0	0	0	0	0	0	0	0	0	0	0	0	0	0	0	0	0	0	0	0	0	0	0	0
TraitDef_148	(K00963 (K00693+K00750,K16150,K16153,K13679,K20812)),(K00975 (K00703,K13679,K20812)) (K00700,K16149)	bco_bin_106_1	0	0.28826347110780126	0	0	0	0	0	0	0.3650204383380694	0	0.3901649760267547	0.15490865637303963	0.6683965423524909	0	0.5571985145468731	0.940051598319358	0.28026284009300706	0	0.8520691959407831	0.3092165559744649	0	0.19536015951904445	1.4040315476209673	0.5798638343585827	0	0	0	0
TraitDef_149	(K00688,K16153) (K01196,((K00705,K22451) (K02438,K01200))) (K15779,K01835,K15778)	bco_bin_106_1	0	0	0	0	0	0	0	0	0.40663156733282335	0.19084409443915049	0.4866492767215689	0.1980810184015726	0	0	0.5107637865611259	0.8652770557241836	0.4050228751128236	0	0.4855447453947991	0.24535038021746003	0.4372118005009707	0	0.6633468777215856	0.2995440478674094	0	0	0	0
TraitDef_150	K05973 K24257 K03821 K22881	bco_bin_106_1	0	0	0	0	0	0	0	0	0	0	0	0	0	0	0	0	0	0	0	0	0	0	0	0	0	0	0	0
TraitDef_151	K24105 K25151 K25152 K25153	bco_bin_106_1	0	0	0	0	0	0	0	0	0	0	0.19109415880098524	0.17698458242304746	0	0	0.2361442404753988	0.6470186719024813	0.14116041277444208	0.3220818560272718	0.5689397114168757	0	0	0	0.4054111736938531	0	0	0	0	0
TraitDef_152	K03407 K03408 K03409 K03410 K03411 K00575 K03412 K13924 K03413 K03414 K03415	bco_bin_106_1	0	0	0	0	0	0	0	0	0	0	0	0	0	0	0	0	0	0	0	0	0	0	0	0	0	0	0	0
TraitDef_153	K03406 K05874 K05875 K05876 K05877 K03776 K06595	bco_bin_106_1	0	0	0	0	0	0	0	0	0	0	0	0	0	0	0	0	0	0	0	0	0	0	0	0	0	0	0	0
TraitDef_154	K02411 K02412 K02413 K02418 K02419 K02420 K02421 K13820 K02400 K02401 K03516	bco_bin_106_1	0	0	0	0	0	0	0	0	0	0	0	0	0	0	0	0	0	0	0	0	0	0	0	0	0	0	0	0
TraitDef_155	K02410 K02416 K02417	bco_bin_106_1	0	0	0	0	0	0	0	0	0	0	0	0	0	0	0	0	0	0	0	0	0	0	0	0	0	0	0	0
TraitDef_156	K02409 K02394 K02386 K02393 K02415	bco_bin_106_1	0	0	0	0	0	0	0	0	0	0	0	0	0	0	0	0	0	0	0	0	0	0	0	0	0	0	0	0
TraitDef_157	K02408 K02414 K02387 K02388 K02389 K02391 K02392 K02395 K02390 K02396 K02397 K02399	bco_bin_106_1	0	0	0	0	0	0	0	0	0	0	0	0	0	0	0	0	0	0	0	0	0	0	0	0	0	0	0	0
TraitDef_158	K24343 K24344 K09860 K24346 K21217 K21218	bco_bin_106_1	0	0	0	0	0	0	0	0	0	0	0	0	0	0	0	0	0	0	0	0	0	0	0	0	0	0	0	0
TraitDef_159	K18475 K02406 K02407 K02422 K02423	bco_bin_106_1	0	0	0	0	0	0	0	0	0	0	0	0	0	0	0	0	0	0	0	0	0	0	0	0	0	0	0	0
TraitDef_160	K02403 K02402 K02405 K02556 K02557 K10564 K10565	bco_bin_106_1	0	0	0	0	0	0	0	0	0	0	0	0	0	0	0	0	0	0	0	0	0	0	0	0	0	0	0	0
TraitDef_161	K10941 K10942 K10943 K02424 K02425 K13626 K02398 K06602 K06603 K06604 K02382 K02383 K02384 K02385 K06601 K02404 K04562	bco_bin_106_1	0	0	0	0	0	0	0	0	0	0	0	0	0	0	0	0	0	0	0	0	0	0	0	0	0	0	0	0
TraitDef_162	K07324 K07325 K07822 K07327 K07328 K23986 K07329 K07330 K07331 K07332 K07333 K07991	bco_bin_106_1	0	0	0	0	0	0	0	0	0	0	0	0	0	0	0	0	0	0	0	0	0	0	0	0	0	0	0	0
TraitDef_163	K02657 K02658 K02659 K02660 K02661 K06596 K02667 K02668 K02669 K02670	bco_bin_106_1	0	0	0	0	0	0	0	0	0	0	0	0	0	0	0	0	0	0	0	0	0	0	0	0	0	0	0	0
TraitDef_164	K06596 K06597 K06598 K06599 K06600	bco_bin_106_1	0	0	0	0	0	0	0	0	0	0	0	0	0	0	0	0	0	0	0	0	0	0	0	0	0	0	0	0
TraitDef_165	K11522 K11523 K11524 K11525 K11526	bco_bin_106_1	0	0	0	0	0	0	0	0	0	0	0	0	0	0	0	0	0	0	0	0	0	0	0	0	0	0	0	0
TraitDef_166	K02650 K02652 K02653 K02654 K02656 K02666 K02665 K02664 K23985 K02663 K02662 K02676 K02671 K02672 K02673 K02674 K02675 K02655 K02651 K02278 K02279 K02280 K02281 K02282 K02283	bco_bin_106_1	0	0	0	0	0	0	0	0	0	0	0	0	0	0	0	0	0	0	0	0	0	0	0	0	0	0	0	0
TraitDef_167	K07345 K07346 K07347 K07348 K07349 K07350 K07351 K07352 K07353 K07354 K07355 K07356 K27078	bco_bin_106_1	0	0	0	0	0	0	0	0	0	0	0	0	0	0	0	0	0	0	0	0	0	0	0	0	0	0	0	0
TraitDef_001	K19290 K19291 K19294 K19295 K19296 K19293 -K19292	bco_bin_107	0	0	0	0	0	0	0	0	0	0	0	0	0	0	0	0	0	0	0	0	0	0	0	0	0	0	0	0
TraitDef_002	K16081	bco_bin_107	0	0	0	0	0	0	0	0	0	0	0	0	0	0	0	0	0	0	0	0	0	0	0	0	0	0	0	0
TraitDef_003	K03819 K13684 K13683 K03818 K03208 K03606 K16710 K16703 K25875 -K13620 -K16711	bco_bin_107	0	0	0	0	0	0	0	0	0	0	0	0	0	0	0	0	0	0	0	0	0	0	0	0	0	0	0	0
TraitDef_004	K16695	bco_bin_107	0	0	0	0	0	0	0	0	0	0	0	0	0	0	0	0	0	0	0	0	0	0	0	0	0	0	0	0
TraitDef_005	K25891 K25890 K25889 K25892 K25888 K25887 K00906	bco_bin_107	0	0	0	0	0	0	0	0	0	0	0	0	0	0	0	0	0	0	0	0	0	0	0	0	0	0	0	0
TraitDef_006	K13664 K13665 K13658 K13660 K13656 K13659 K13663 K13657	bco_bin_107	0	0	0	0	0	0	0	0	0	0	0	0	0	0	0	0	0	0	0	0	0	0	0	0	0	0	0	0
TraitDef_007	K12582 K02852 K02851	bco_bin_107	0	0	0	0	0	0	0	0	0	0	0	0	0	0	0	0	0	0	0	0	0	0	0	0	0	0	0	0
TraitDef_008	K09774 K06861 K11719 K04744 K03643 K07091 K11720	bco_bin_107	0	0	0	0	0	0	0	0	0	0	0	0	0	0	0	0	0	0	0	0	0	0	0	0	0	0	0	0
TraitDef_009	K21006 K21007 K21008 K21009 K21010 K21011 K21012	bco_bin_107	0	0	0	0	0	0	0	0	0	0	0	0	0	0	0	0	0	0	0	0	0	0	0	0	0	0	0	0
TraitDef_010	K20997 K16011 K20987 K20998 K20999 K21000 K21001 K21002 K21003 K21004 K21005 K25205	bco_bin_107	0	0	0	0	0	0	0	0	0	0	0	0	0	0	0	0	0	0	0	0	0	0	0	0	0	0	0	0
TraitDef_011	K22924 K22921 K22923 K22922	bco_bin_107	0	0	0	0	0	0	0	0	0	0	0	0	0	0	0	0	0	0	0	0	0	0	0	0	0	0	0	0
TraitDef_012	K20921 K20922 K25886 K03606 K00640	bco_bin_107	0	0	0	0	0	0	0	0	0	0	0	0	0	0	0	0	0	0	0	0	0	0	0	0	0	0	0	0
TraitDef_013	K11936 K21461 K11937 K11936 K11935 K11931	bco_bin_107	0	0	0	0	0	0	0	0	0	0	0	0	0	0	0	0	0	0	0	0	0	0	0	0	0	0	0	0
TraitDef_014	K16566 K16557 K16558 K16556 K16568 K16555 K16564 K16562 K16560 K16563 K16552	bco_bin_107	0	0	0	0	0	0	0	0	0	0	0	0	0	0	0	0	0	0	0	0	0	0	0	0	0	0	0	0
TraitDef_015	K25902 K25903 K25904 K25905 K25906 K25907 K25908 K25909 K25910 K25911 K25912 K21154 K25913	bco_bin_107	0	0	0	0	0	0	0	0	0	0	0	0	0	0	0	0	0	0	0	0	0	0	0	0	0	0	0	0
TraitDef_016	K16701 K16710 K16703 K16700 K16702 K16707	bco_bin_107	0	0	0	0	0	0	0	0	0	0	0	0	0	0	0	0	0	0	0	0	0	0	0	0	0	0	0	0
TraitDef_017	K16703 K16700 K25958 K25957 K16707	bco_bin_107	0	0	0	0	0	0	0	0	0	0	0	0	0	0	0	0	0	0	0	0	0	0	0	0	0	0	0	0
TraitDef_018	K22447 K04077	bco_bin_107	0	0	0	0	0	0	0	0	0	0	0	0	0	0	0	0	0	0	0	0	0	0	0	0	0	0	0	0
TraitDef_019	K04078	bco_bin_107	6.477235786011167	0	3.3501389699433837	3.4474363733735407	0	33.04953593362889	4.056369200749452	15.51263115206517	1.7495648805563813	0	0	2.4635547150825117	2.0767812846824074	0	2.1011393154691462	1.2689886607488847	0.8233616645612529	0	0.7393103362792944	0	0	0	0	0	0	0	15.617589527862936	7.246081733657788
TraitDef_020	K03687	bco_bin_107	1.050362559893703	0.9797062565352976	0	0	0	0	0	2.383163818524948	1.418566119370039	0.9145418561674388	0.5422454494195362	1.4838399056095437	0.6735506869240241	0.6107775208446306	0	1.5090675965662412	0	0	0.4795526505595424	0.14764394114096072	0	0	0	0	0	0	1.2662910427996978	0.5875201405668478
TraitDef_021	K03686	bco_bin_107	0	0	0	0	0	0	0	0	0	0	0	0	0	0	0	0	0	0	0	0	0	0	0	0	0	0	0	0
TraitDef_022	K04043	bco_bin_107	2.028759006385227	4.730718628620687	2.885600939853355	3.7792450944649585	2.7857093206555232	9.704594564523982	0	9.333950297387544	9.72678158717153	5.652554950484817	6.284032092457398	8.157116148192106	3.0897626943398953	2.2119512174144855	1.6452640643151557	4.70333154522262	2.4499374815003683	2.901879427917381	2.431402345740714	1.4971529170182902	3.905126074174709	2.885874266567092	1.7125917996250102	0.5352466571362886	2.405796544306803	5.837726042800916	9.477558408425796	3.120661627545932
TraitDef_023	K03781	bco_bin_107	0	0	0	0	0	0	0	0	0	0	0	0	0	0	0	0	0	0	0	0	0	0	0	0	0	0	0	0
TraitDef_024	K03782	bco_bin_107	58.135058586802046	59.71850328139376	67.0248560971869	45.799220617601705	48.95046582533104	37.56866522933103	47.15278596456035	59.139804603659194	45.51751003912088	37.99672813683341	28.645805729906304	52.15384178185505	21.18522193534344	44.82523393506853	28.07980581068487	31.174891118760083	35.22414448982968	21.24658591025012	33.08992292592401	42.83863412478748	36.07779876849514	38.81981075189944	28.3375235946316	31.62143780598991	29.154924843362178	52.76409929970479	22.229979163218417	48.99163004107342
TraitDef_025	K03694,K03695,K03696,K03697,K04086,K03544,K03667	bco_bin_107	0	0	0	0	0	0	0	0	0	0	0	0	0	0	0	0	0	0	0	0	0	0	0	0	0	0	0	0
TraitDef_026	K01338,K04076	bco_bin_107	0	0	0	0	0	0	0	0	0	0	0	0	0	0	0	0	0	0	0	0	0	0	0	0	0	0	0	0
TraitDef_027	(K17755,((K00108,K11440,K00499) (K00130,K14085)))	bco_bin_107	0	0	0	0	0	0	0	0	0	0	0	0	0	0	0	0	0	0	0	0	0	0	0	0	0	0	0	0
TraitDef_028	K21349,K22306	bco_bin_107	0	0	0	0	0	0	0	0	0	0	0	0	0	0	0	0	0	0	0	0	0	0	0	0	0	0	0	0
TraitDef_029	(K21369 K22306),(K21349 K22908)	bco_bin_107	0	0	0	0	0	0	0	0	0	0	0	0	0	0	0	0	0	0	0	0	0	0	0	0	0	0	0	0
TraitDef_030	(K05947 K07026),K18818	bco_bin_107	0	0	0	0	0	0	0	0	0	0	0	0	0	0	0	0	0	0	0	0	0	0	0	0	0	0	0	0
TraitDef_031	(((K00931 K00147),K12657) K00286),K01750,(K00819 K00286)	bco_bin_107	0.37368667996218274	0.17427467063368277	0	0	0	0.4766759990427244	0	0.5652375723424556	0.17663876197925005	0	0.0964571232140521	0.10152011188526834	0.11981430488552353	0	0.18182936383867612	0.5124761899178188	0	0.40088313310847834	0.1706100776029141	0.05252717136745718	0	0.17010008898131032	0.04853082346385592	0.3450636126460057	0.3545080003990553	0	0	0.20902158847089777
TraitDef_032	(K00975 K00703 (K00700,K16149) K01214 K06044 K01236),(K00697 K01087),K16055	bco_bin_107	3.5019423364763567	2.1076439280178283	4.262032693668311	3.547995057512486	1.680291633787206	2.5756173885845666	1.930397125638623	3.2263495838278926	0.7570101855993611	0.3228347502786057	0	0.6273035305361558	0	0	0	1.0881918878505326	0.218416145305364	0	0.3103674179962075	0.6116094684300205	0.40446201232801016	0.6119214356234867	0.23046658373414913	0	0	0	0	0
TraitDef_033	K02168	bco_bin_107	0	0	0	0	0	0	0	0	0	0	0	0	0	0	0	0	0	0	0	0	0	0	0	0	0	0	0	0
TraitDef_034	K05020	bco_bin_107	0	0	0	0	0	0	0	0	0	0	0	0	0	0	0	0	0	0	0	0	0	0	0	0	0	0	0	0
TraitDef_035	K02000+K02001+K02002	bco_bin_107	0	0	0	0	0	0	0	0	0	0	0	0	0	0	0	0	0	0	0	0	0	0	0	0	0	0	0	0
TraitDef_036	K03762	bco_bin_107	0	0	0	0	0	0	0	0	0	0	0	0	0	0	0	0	0	0	0	0	0	0	0	0	0	0	0	0
TraitDef_037	K03282,K03442	bco_bin_107	0	0	0	0	0	0	0	0	0	0	0	0	0	0	0	0	0	0	0	0	0	0	0	0	0	0	0	0
TraitDef_038	((K00318 K00294),K13821)	bco_bin_107	0	0	0	0	0	0	0	0	0	0	0	0	0	0	0	0	0	0	0	0	0	0	0	0	0	0	0	0
TraitDef_039	K00673 K01484 K00840 K06447 K05526	bco_bin_107	0	0	0	0	0	0	0	0	0	0	0	0	0	0	0	0	0	0	0	0	0	0	0	0	0	0	0	0
TraitDef_040	K00928 K00133 K00836 K06718 K06720	bco_bin_107	0	0	0	0	0	0	0	0	0	0	0	0	0	0	0	0	0	0	0	0	0	0	0	0	0	0	0	0
TraitDef_041	K01745 K01712 K01468 (K01479,K00603,K13990,(K05603 K01458))	bco_bin_107	0	0	0	0	0	0	0	0	0	0	0	0	0	0	0	0	0	0	0	0	0	0	0	0	0	0	0	0
TraitDef_042	K05845 K05846 K05847	bco_bin_107	0	0	0	0	0	0	0	0	0	0	0	0	0	0	0	0	0	0	0	0	0	0	0	0	0	0	0	0
TraitDef_043	K07637 K07660	bco_bin_107	0	0	0	0	0	0	0	0	0	0	0	0	0	0	0	0	0	0	0	0	0	0	0	0	0	0	0	0
TraitDef_044	K07664 K07642	bco_bin_107	0	0	0	0	0	0	0	0	0	0	0	0	0	0	0	0	0	0	0	0	0	0	0	0	0	0	0	0
TraitDef_045	K07640 K07662	bco_bin_107	0	0	0	0	0	0	0	0	0	0	0	0	0	0	0	0	0	0	0	0	0	0	0	0	0	0	0	0
TraitDef_046	K06006	bco_bin_107	0	0	0	0	0	0	0	0	0	0	0	0	0	0	0	0	0	0	0	0	0	0	0	0	0	0	0	0
TraitDef_047	K03969,K03970,K03973,K03971	bco_bin_107	5.9950428821198525	2.274455309289789	1.891843183026852	1.297858399387686	4.4653507909139565	11.800718008071556	3.054207398211352	11.72958687846274	3.293298598694365	1.2739030090614678	1.2588600237504526	3.3666595422308747	4.424405910641225	1.063471448058886	1.2211555143306725	7.612866387450234	1.7048429760327122	1.3843285099133702	3.883654844476732	3.056445466630549	1.8489535237932144	3.656049882161155	4.433623778094068	1.930036475438499	0	0	1.90171353101546	0
TraitDef_048	(K03386,K24119,K24126) K03387	bco_bin_107	0	0	0	0	0	0	0	0	0	0	0	0	0	0	0	0	0	0	0	0	0	0	0	0	0	0	0	0
TraitDef_049	K04564	bco_bin_107	2.961022073605105	1.3809192949259432	0	0	1.626323631963653	0	0	6.718252288413187	0.39990054412717285	0	0	0.16088520588293953	0	0.4304527289762157	0.4802604149643763	0	0.5645908556991449	1.0588405293531873	0	0.20810765037011603	2.1109720312778633	0	2.3072940069673216	0	0	0	0	4.140618133518736
TraitDef_050	K11330 K11328	bco_bin_107	0	0	0	0	0	0	0	0	0	0	0	0	0	0	0	0	0	0	0	0	0	0	0	0	0	0	0	0
TraitDef_051	K11330 K11328	bco_bin_107	0	0	0	0	0	0	0	0	0	0	0	0	0	0	0	0	0	0	0	0	0	0	0	0	0	0	0	0
TraitDef_052	K07773 K07648	bco_bin_107	0	0	0	0	0	0	0	0	0	0	0	0	0	0	0	0	0	0	0	0	0	0	0	0	0	0	0	0
TraitDef_053	K07773 K07648	bco_bin_107	0	0	0	0	0	0	0	0	0	0	0	0	0	0	0	0	0	0	0	0	0	0	0	0	0	0	0	0
TraitDef_054	K07682 K07695	bco_bin_107	0	0	0	0	0	0	0	0	0	0	0	0	0	0	0	0	0	0	0	0	0	0	0	0	0	0	0	0
TraitDef_055	K07682 K07695	bco_bin_107	0	0	0	0	0	0	0	0	0	0	0	0	0	0	0	0	0	0	0	0	0	0	0	0	0	0	0	0
TraitDef_056	K15012 K15011	bco_bin_107	0	0	0	0	0	0	0	0	0	0	0	0	0	0	0	0	0	0	0	0	0	0	0	0	0	0	0	0
TraitDef_057	K15012 K15011	bco_bin_107	0	0	0	0	0	0	0	0	0	0	0	0	0	0	0	0	0	0	0	0	0	0	0	0	0	0	0	0
TraitDef_058	K07683	bco_bin_107	0	0	0	0	0	0	0	0	0	0	0	0	0	0	0	0	0	0	0	0	0	0	0	0	0	0	0	0
TraitDef_059	K07671 K07655	bco_bin_107	0	0	0	0	0	0	0	0	0	0	0	0	0	0	0	0	0	0	0	0	0	0	0	0	0	0	0	0
TraitDef_060	K07651 K07775	bco_bin_107	0	0	0	0	0	0	0	0	0	0	0	0	0	0	0	0	0	0	0	0	0	0	0	0	0	0	0	0
TraitDef_061	K01476	bco_bin_107	0	0	0	0	0	0	0	0	0	0	0	0	0	0	0	0	0	0	0	0	0	0	0	0	0	0	0	0
TraitDef_062	K03759	bco_bin_107	0	0	0	0	0	0	0	0	0	0	0	0	0	0	0	0	0	0	0	0	0	0	0	0	0	0	0	0
TraitDef_063	K01584,K01585,K02626	bco_bin_107	0	0	0	0	0	0	0	0	0	0	0	0	0	0	0	0	0	0	0	0	0	0	0	0	0	0	0	0
TraitDef_064	K01580,K20265	bco_bin_107	0	0	0	0	0	0	0	0	0	0	0	0	0	0	0	0	0	0	0	0	0	0	0	0	0	0	0	0
TraitDef_065	K01425	bco_bin_107	0	0	0	0	0	0	0	0	0	0	0	0	0	0	0	0	0	0	0	0	0	0	0	0	0	0	0	0
TraitDef_066	K01582	bco_bin_107	0	0	0	0	0	0	0	0	0	0	0	0	0	0	0	0	0	0	0	0	0	0	0	0	0	0	0	0
TraitDef_067	K03757	bco_bin_107	0	0	0	0	0	0	0	0	0	0	0	0	0	0	0	0	0	0	0	0	0	0	0	0	0	0	0	0
TraitDef_068	K03756	bco_bin_107	0	0	0	0	0	0	0	0	0	0	0	0	0	0	0	0	0	0	0	0	0	0	0	0	0	0	0	0
TraitDef_069	K01581	bco_bin_107	0	0	0	0	0	0	0	0	0	0	0	0	0	0	0	0	0	0	0	0	0	0	0	0	0	0	0	0
TraitDef_070	K01430,K01429,K01428,K14048	bco_bin_107	0	0	0	0	0	0	0	0	0	0	0	0	0	0	0	0	0	0	0	0	0	0	0	0	0	0	0	0
TraitDef_071	K00574	bco_bin_107	2.495815623967606	0	1.1064679166785487	1.5181371185498165	0	0	0	1.617927730007763	0.5778379422021076	0	0	0.3874529040758865	0	0	0	2.4215563434474134	0.1812906417382575	0	0	0	0.8134020670978922	0	0.3704371112103498	0	0	0	0	0
TraitDef_072	K19777,K19778	bco_bin_107	0	0	0	0	0	0	0	0	0	0	0	0	0	0	0	0	0	0	0	0	0	0	0	0	0	0	0	0
TraitDef_073	K07773 K07648	bco_bin_107	0	0	0	0	0	0	0	0	0	0	0	0	0	0	0	0	0	0	0	0	0	0	0	0	0	0	0	0
TraitDef_074	K07682 K07695	bco_bin_107	0	0	0	0	0	0	0	0	0	0	0	0	0	0	0	0	0	0	0	0	0	0	0	0	0	0	0	0
TraitDef_075	K11330 K11328	bco_bin_107	0	0	0	0	0	0	0	0	0	0	0	0	0	0	0	0	0	0	0	0	0	0	0	0	0	0	0	0
TraitDef_076	K15012 K15011	bco_bin_107	0	0	0	0	0	0	0	0	0	0	0	0	0	0	0	0	0	0	0	0	0	0	0	0	0	0	0	0
TraitDef_077	K04761,K13639,K09825,K23775	bco_bin_107	8.290861806094295	0	0	0	0	0	0	0	1.679582285334126	0.7218783718014985	0	0.4504785764722307	0	0	0	1.6243054857585724	0	1.4823767410944622	0	0	0	0	0	0	0	0	0	0
TraitDef_078	K03705	bco_bin_107	0	0	0	0	0	0	0	0	0	0	0	0	0	0	0	0	0	0	0	0	0	0	0	0	0	0	0	0
TraitDef_079	K07778,K07693	bco_bin_107	0	0	0	0	0	0	0	0	0	0	0	0	0	0	0	0	0	0	0	0	0	0	0	0	0	0	0	0
TraitDef_080	K03704	bco_bin_107	77.02373735224134	52.5620604082904	60.65706162133584	34.876642604983886	48.81177576531344	56.7716587408062	26.41868678914161	94.56246483898327	20.12118307679225	13.737237672341948	17.616069260442785	21.981459710152777	40.32957089060327	17.661995283908773	31.098002243063025	113.53976156670618	17.794443138577527	73.8171321549074	21.378808530236533	23.62035950265971	7.9397754012242014	23.41118836606452	20.5997212562347	19.62552919902581	0	2.670541838982807	53.31595013853886	57.73268919950955
TraitDef_081	K00962	bco_bin_107	6.8242392197605115	10.770953391002628	4.346126231277903	8.583655308841381	6.5073644164331395	27.59648091862239	0	24.84869785295397	19.54309198785152	12.201515613601703	11.217707205298073	18.725173397141408	6.4177892519812625	5.9941759069833145	5.9299954284644585	17.758322242601363	4.285894273685319	3.0048177184347207	9.382683873749464	13.183604849549248	5.097814916590458	10.999957360103569	7.442521695754063	7.504851642674171	1.138805622903529	2.372951753309571	3.7753212174328934	9.853226575869808
TraitDef_082	K05592	bco_bin_107	0	0	0	0	0	0	0	0	0	0	0	0	0	0	0	0	0	0	0	0	0	0	0	0	0	0	0	0
TraitDef_083	K12573	bco_bin_107	0	0	0	0	0	0	0	0	0	0	0	0	0	0	0	0	0	0	0	0	0	0	0	0	0	0	0	0
TraitDef_084	K10255	bco_bin_107	0	0	0	0	0	0	0	0	0	0	0	0	0	0	0	0	0	0	0	0	0	0	0	0	0	0	0	0
TraitDef_085	K07217	bco_bin_107	49.3163331569402	8.999784370379423	41.58793204067649	15.406474275490032	26.49785917595952	23.248639070552738	11.413783682108804	27.297726252345537	0	0.18669268236245648	0.18448810692894563	0.29125770030532155	0	0.3117071485689838	0.1738873916250328	0	0.6814027568782783	0.7667465902212734	0	0.6027945734858534	0.9171809515207268	0	0	0	0	1.233974504909297	29.727273859932215	22.78767772791691
TraitDef_086	K01637 K01638	bco_bin_107	0	0	0	0	0	0	0	0	0	0	0	0	0	0	0	0	0	0	0	0	0	0	0	0	0	0	0	0
TraitDef_087	K02491 K07697 K07698 K13532 K13533 K07699 K06375 K02490	bco_bin_107	0	0	0	0	0	0	0	0	0	0	0	0	0	0	0	0	0	0	0	0	0	0	0	0	0	0	0	0
TraitDef_088	K06346 K06348 K06349 K06350 K06351 K06357 K06359 K06370 K06371 K06372 K06376 K06377 K06435 K06437 K06438 K06439 K06440 K07257 K08293 K08384 K09762 K12576 K12771 K12772 K12773 K12783 K16654 K16947 K25519	bco_bin_107	0	0	0	0	0	0	0	0	0	0	0	0	0	0	0	0	0	0	0	0	0	0	0	0	0	0	0	0
TraitDef_089	K06418 K06419 K06420 K06421 K06422 K06423 K06424 K06425 K06426 K06427 K06428 K06429 K06430 K06431 K06432 K06433 K06434	bco_bin_107	0	0	0	0	0	0	0	0	0	0	0	0	0	0	0	0	0	0	0	0	0	0	0	0	0	0	0	0
TraitDef_090	K06325 K06326 K06327 K06328 K06329 K06330 K06331 K06332 K06333 K06334 K06335 K06337 K06338 K06339 K06340 K06341 K06342 K06343 K06436	bco_bin_107	0	0	0	0	0	0	0	0	0	0	0	0	0	0	0	0	0	0	0	0	0	0	0	0	0	0	0	0
TraitDef_091	K06345	bco_bin_107	0	0	0	0	0	0	0	0	0	0	0	0	0	0	0	0	0	0	0	0	0	0	0	0	0	0	0	0
TraitDef_092	K06288 K06290 K06291 K06293 K06294 K06295 K06297 K06298 K06299 K06300 K06301 K06302 K06303 K06304 K06305 K06307 K06308 K06309 K06310 K06312 K06313	bco_bin_107	0	0	0	0	0	0	0	0	0	0	0	0	0	0	0	0	0	0	0	0	0	0	0	0	0	0	0	0
TraitDef_093	K06319 K06320 K06321 K06322 K06323 K06373 K06374	bco_bin_107	0	0	0	0	0	0	0	0	0	0	0	0	0	0	0	0	0	0	0	0	0	0	0	0	0	0	0	0
TraitDef_094	K04769 K06283	bco_bin_107	0	0	0	0	0	0	0	0	0	0	0	0	0	0	0	0	0	0	0	0	0	0	0	0	0	0	0	0
TraitDef_095	K26994 K26995	bco_bin_107	0	0	0	0	0	0	0	0	0	0	0	0	0	0	0	0	0	0	0	0	0	0	0	0	0	0	0	0
TraitDef_096	K06378 K06379 K06380 K06381 K06382 K06383 K06384 K06385 K06386 K06387 K06388 K06389	bco_bin_107	0	0	0	0	0	0	0	0	0	0	0	0	0	0	0	0	0	0	0	0	0	0	0	0	0	0	0	0
TraitDef_097	K06390 K06391 K06392 K06393 K06394 K06395 K06396 K06397	bco_bin_107	0	0	0	0	0	0	0	0	0	0	0	0	0	0	0	0	0	0	0	0	0	0	0	0	0	0	0	0
TraitDef_098	K06398 K06399 K06400 K06401 K06402	bco_bin_107	0	0	0	0	0	0	0	0	0	0	0	0	0	0	0	0	0	0	0	0	0	0	0	0	0	0	0	0
TraitDef_099	K06403 K06404 K06405 K06406 K06407 K06408 K06409 K06410 K06412 K06413 K06414 K06415 K06416	bco_bin_107	0	0	0	0	0	0	0	0	0	0	0	0	0	0	0	0	0	0	0	0	0	0	0	0	0	0	0	0
TraitDef_100	K06417	bco_bin_107	0	0	0	0	0	0	0	0	0	0	0	0	0	0	0	0	0	0	0	0	0	0	0	0	0	0	0	0
TraitDef_101	K03124	bco_bin_107	0	0	0	0	0	0	0	0	0	0	0	0	0	0	0	0	0	0	0	0	0	0	0	0	0	0	0	0
TraitDef_102	K03136	bco_bin_107	0	0	0	0	0	0	0	0	0	0	0	0	0	0	0	0	0	0	0	0	0	0	0	0	0	0	0	0
TraitDef_103	K03057	bco_bin_107	0	0	0	0	0	0	0	0	0	0	0	0	0	0	0	0	0	0	0	0	0	0	0	0	0	0	0	0
TraitDef_104	K02099 K02508 K02854 K02855 K03490 K03755 K04033 K05372 K06599 K07780 K10923 K11920 K12243 K13631 K13632 K05804 K18325 K14063 K18954 K18991 K19056 K20968 K21746 K21747 K21906 K21905 K23237 K25495 K19693 K21701 K27259 K13652 K13653 K07506 K10778 K13529 K13530 K13633 K17736 K21825 K21826	bco_bin_107	0	0	0	0	0	0	0	0	0	0	0	0	0	0	0	0	0	0	0	0	0	0	0	0	0	0	0	0
TraitDef_105	K03892 K23988 K21885 K21886 K21903 K22043 K22298 K22042 K26993 K07721	bco_bin_107	0	0	0	0	0	0	0	0	0	0	0	0	0	0	0	0	0	0	0	0	0	0	0	0	0	0	0	0
TraitDef_106	K10914 K01420 K13642 K15861 K21555 K21556 K21558 K21560 K21561 K21562 K21563 K21564 K21828 K21884 K22490 K16326	bco_bin_107	0	0	0	0	0	0	0	0	0	0	0	0	0	0	0	0	0	0	0	0	0	0	0	0	0	0	0	0
TraitDef_107	K11534 K02444 K02530 K02436 K02081 K02430 K03436 K02468 K03477 K06283 K06608 K20271 K22103 K23774 K27243 K21601 K09012	bco_bin_107	0	0	0	0	0	0	0	0	0	0	0	0	0	0	0	0	0	0	0	0	0	0	0	0	0	0	0	0
TraitDef_108	K03711 K22297 K09823 K02076 K09825 K09826	bco_bin_107	0	0	0	0	0	0	0	0	0	0	0	0	0	0	0	0	0	0	0	0	0	0	0	0	0	0	0	0
TraitDef_109	K02103 K03482 K03486 K03489 K03492 K02043 K05836 K10711 K11922 K24966 K24967 K24968 K24969 K03710 K03603 K05799 K11474 K13637 K19775 K14348 K19776 K22104 K00375 K18907 K07978 K07979 K11476 K11475 K13654 K15735 K22293 K23015 K23466	bco_bin_107	0	0	0	0	0	0	0	0	0	0	0	0	0	0	0	0	0	0	0	0	0	0	0	0	0	0	0	0
TraitDef_110	K13641 K02624 K05818 K10973 K19333 K20329 K20539 K21602 K21827	bco_bin_107	0	0	0	0	0	0	0	0	0	0	0	0	0	0	0	0	0	0	0	0	0	0	0	0	0	0	0	0
TraitDef_111	K27069 K02529 K02525 K05499 K03435 K03484 K03485 K03487 K03604 K06145 K06146 K12113 K16136 K17640 K26609	bco_bin_107	0	0	0	0	0	0	0	0	0	0	0	0	0	0	0	0	0	0	0	0	0	0	0	0	0	0	0	0
TraitDef_112	K03718 K03719 K06154 K15782 K05800 K26601	bco_bin_107	0	0	0	0	0	0	0	0	0	0	0	0	0	0	0	0	0	0	0	0	0	0	0	0	0	0	0	0
TraitDef_113	K15852 K18304 K18099 K18098 K07782 K19666 K20540 K19731 K19732 K19733 K19734 K20252 K20253 K21697 K21963 K25873 K07781 K04333 K01994 K20330 K20334 K20918 K21685 K21901 K22650 K24912 K03556 K21748 K16247 K21907	bco_bin_107	0	0	0	0	0	0	0	0	0	0	0	0	0	0	0	0	0	0	0	0	0	0	0	0	0	0	0	0
TraitDef_114	K03566 K02521 K02623 K03576 K03717 K04761 K05596 K05798 K05817 K07592 K09681 K10918 K10972 K11921 K13634 K13635 K13636 K13794 K13928 K14057 K14657 K25882 K16135 K17737 K16516 K17850 K18297 K18900 K18927 K19242 K19338 K19555 K19618 K19624 K19735 K21645 K21698 K21699 K21703 K21711 K21742 K21755 K21756 K21757 K21900 K21959 K22711 K23773 K24082 K26290 K27042 K21960	bco_bin_107	0	0	0	0	0	0	0	0	0	0	0	0	0	0	0	0	0	0	0	0	0	0	0	0	0	0	0	0
TraitDef_115	K03712 K06075 K09682 K15973 K15974 K18131 K18906 K18909 K20338 K21454 K22296 K22489 K23775 K25883	bco_bin_107	0	0	0	0	0	0	0	0	0	0	0	0	0	0	0	0	0	0	0	0	0	0	0	0	0	0	0	0
TraitDef_116	K03713 K08365 K19057 K19591 K11923 K13638 K13639 K13640 K19575 K19592 K21089 K21743 K21744 K21745 K21972 K22491 K23776 K21902	bco_bin_107	0	0	0	0	0	0	0	0	0	0	0	0	0	0	0	0	0	0	0	0	0	0	0	0	0	0	0	0
TraitDef_117	K26252 K03709 K11924 K23238 K03481 K15835 K19337 K02171 K02546 K03524 K03557 K03720 K02688 K07724 K11925 K06211 K13655 K14056 K15773 K18830 K20480 K20342 K20373 K20374 K22299 K22300 K20391 K20375 K20380 K18831 K20388 K20377 K21557 K09720 K22109 K22301 K23356 K06930 K23348 K09714 K09685 K26599 K10941 K18219 K20919 K17473 K19505 K21405 K11908 K11917 K11914 K26990 K12146 K12266 K15836 K02584 K02647 K06714 K02019 K01926 K03706 K17071 K07725 K21829 K27097 K07726 K07727 K07728 K07729 K07730 K07731	bco_bin_107	0	0	0	0	0	0	0	0	0	0	0	0	0	0	0	0	0	0	0	0	0	0	0	0	0	0	0	0
TraitDef_118	K26739 K10917 K26740 K26741 K26742 K26743 K23305 K10947	bco_bin_107	0	0	0	0	0	0	0	0	0	0	0	0	0	0	0	0	0	0	0	0	0	0	0	0	0	0	0	0
TraitDef_119	K13643 K13771 K13772 K17472 K19587	bco_bin_107	0	0	0	0	0	0	0	0	0	0	0	0	0	0	0	0	0	0	0	0	0	0	0	0	0	0	0	0
TraitDef_120	K18476 K19047 K02167 K03577 K18136 K05501 K09017 K10913 K19736 K13770 K16137 K16138 K18301 K18129 K18130 K18135 K18137 K18140 K18294 K18905 K18937 K18938 K18939 K18992 K19060 K19335 K20325 K21453 K21961 K21962 K22041 K22105 K22106 K22107 K22108 K22294 K23777 K24699 K27107 K22295 K23778	bco_bin_107	0	0	0	0	0	0	0	0	0	0	0	0	0	0	0	0	0	0	0	0	0	0	0	0	0	0	0	0
TraitDef_121	K15546 K19449 K21686 K07110 K22206 K23779 K19417 K27043	bco_bin_107	0	0	0	0	0	0	0	0	0	0	0	0	0	0	0	0	0	0	0	0	0	0	0	0	0	0	0	0
TraitDef_122	K03488 K26931 K26932 K03480 K03493 K03483 K02538 K03491 K18531 K22976 K22977 K22980	bco_bin_107	0	0	0	0	0	0	0	0	0	0	0	0	0	0	0	0	0	0	0	0	0	0	0	0	0	0	0	0
TraitDef_123	K18955 K18956 K18957 K18958 K19339 K19343 K21559 K23239 K23240 K21600 K09684 K23253 K06284 K04769 K21696 K05527 K22894 K03497 K23371 K07736 K25884 K02443 K02531 K05785 K03402 K02565 K15545 K02562 K03705 K03707 K10810 K03708 K03721 K03765 K22486 K03567 K02616 K03974 K03973 K05311 K05346 K11531 K05519 K05880 K06140 K06285 K02825 K06314 K06315 K07733 K07734 K07735 K08277 K06204 K07738 K09683 K11926 K12296 K02250 K14414 K19667 K22302 K23306 K03925 K08088 K25885 K07471 K26991	bco_bin_107	0	0	0	0	0	0	0	0	0	0	0	0	0	0	0	0	0	0	0	0	0	0	0	0	0	0	0	0
TraitDef_124	K03580 K02600 K03625 K02601 K03599 K03600 K17752 K17762 K17763 K07315 K19707 K05518 K04749 K04757 K03597 K03598 K03803	bco_bin_107	0	0	0	0	0	0	0	0	0	0	0	0	0	0	0	0	0	0	0	0	0	0	0	0	0	0	0	0
TraitDef_125	K06204 K03624 K04760	bco_bin_107	0	0	0	0	0	0	0	0	0	0	0	0	0	0	0	0	0	0	0	0	0	0	0	0	0	0	0	0
TraitDef_126	K03628 K19000	bco_bin_107	0	0	0	0	0	0	0	0	0	0	0	0	0	0	0	0	0	0	0	0	0	0	0	0	0	0	0	0
TraitDef_127	K03040 K03043 K03046 K13797 K03048 K03060 K03041 K03042 K03044 K03045 K13798 K03047 K03049 K03051 K03052 K03053 K03054 K03055 K03056 K03058 K03059 K00960	bco_bin_107	0	0	0	0	0	0	0	0	0	0	0	0	0	0	0	0	0	0	0	0	0	0	0	0	0	0	0	0
TraitDef_128	K03086 K03087 K03088 K23514 K24073 K03089 K03090 K03091 K27000 K03093 K26992 K03092 K02405 K24072	bco_bin_107	0	0	0	0	0	0	0	0	0	0	0	0	0	0	0	0	0	0	0	0	0	0	0	0	0	0	0	0
TraitDef_129	K07722 K07723	bco_bin_107	0	0	0	0	0	0	0	0	0	0	0	0	0	0	0	0	0	0	0	0	0	0	0	0	0	0	0	0
TraitDef_130	K03764 K13821 K18918	bco_bin_107	0	0	0	0	0	0	0	0	0	0	0	0	0	0	0	0	0	0	0	0	0	0	0	0	0	0	0	0
TraitDef_131	K04047	bco_bin_107	0	0	0	0	0	0	0	0	0	0	0	0	0	0	0	0	0	0	0	0	0	0	0	0	0	0	0	0
TraitDef_132	K00424+K00425+K00426	bco_bin_107	0	0	0	0	0	0	0	0	0	0	0	0	0	0	0	0	0	0	0	0	0	0	0	0	0	0	0	0
TraitDef_133	K02346,K04479	bco_bin_107	0	0	0	0	0	0	0	0	0	0	0	0	0	0	0	0	0	0	0	0	0	0	0	0	0	0	0	0
TraitDef_134	K03553	bco_bin_107	0	0	0	0	0	0	0	0	0	0	0	0	0	0	0	0	0	0	0	0	0	0	0	0	0	0	0	0
TraitDef_135	K03581+K03582+K03583	bco_bin_107	0	0	0	0	0	0	0	0	0	0	0	0	0	0	0	0	0	0	0	0	0	0	0	0	0	0	0	0
TraitDef_136	K03546+K03547	bco_bin_107	0.7358753082332213	0	0	0	0	0	0	0.18551386989701107	0.19876713435906815	0	0	0.19991652802022072	0	0	0.0596773296701296	0.7689020050928154	0.1870833604683557	0	0.16798530717825388	0.15515718311618118	0.6295443217538715	0.08374158226772199	0	0.1941456809612691	0	0	0.4435765073002491	0
TraitDef_137	K01141	bco_bin_107	0	0	0	0	0	0	0	0	0	0	0	0	0	0	0	0	0	0	0	0	0	0	0	0	0	0	0	0
TraitDef_138	K02335	bco_bin_107	0.6559226112416372	0.30589984381270896	0.33925457923477303	0.3491074808479535	1.0807846921277442	0	0	1.0748258759592124	0.17717112714495	0.2855531534024915	0.11287247048395407	0.6236847379955727	0.21030696553745895	0.38141381048525447	0.4255472031329917	1.7134024111377348	0.04168919820563306	0.234553281818744	0.07486686949663741	0.6914969395209553	0.935240773350952	0	0.17036981064104695	0.6922071747353268	0.622258768632941	0	0.19769100668180933	0
TraitDef_139	K02334	bco_bin_107	0	0	0	0	0	0	0	0	0	0	0	0	0	0	0	0	0	0	0	0	0	0	0	0	0	0	0	0
TraitDef_141	K09762	bco_bin_107	0	0	0	0	0	0	0	0	0	0	0	0	0	0	0	0	0	0	0	0	0	0	0	0	0	0	0	0
TraitDef_142	K18955	bco_bin_107	8.883066220815316	8.28551576955566	13.260007554090556	4.189289770175442	7.31845634383644	5.0201826734626165	2.7815103090853386	7.582837498525433	10.060789005731092	1.4587686808104423	14.260630413715573	2.385785046732452	15.015917339374573	8.303923531136112	12.22840284431447	27.6836875285254	13.986130438015527	21.330945600830347	15.208669774888344	8.456019717570538	7.4552050218547325	3.032641586409647	9.85711047280343	10.546270740788945	0	0	10.709204247677444	0
TraitDef_143	K18956	bco_bin_107	0	0	0	0	0	0	0	0	0	0	0	0	0	0	0	0	0	0	0	0	0	0	0	0	0	0	0	0
TraitDef_144	K18957	bco_bin_107	0	0	0	0	0	0	0	0	0	0	0	0	0	0	0	0	0	0	0	0	0	0	0	0	0	0	0	0
TraitDef_145	K27000	bco_bin_107	0	0	0	0	0	0	0	0	0	0	0	0	0	0	0	0	0	0	0	0	0	0	0	0	0	0	0	0
TraitDef_146	K09811	bco_bin_107	0	0	0	0	0	0	0	0	0	0	0	0	0	0	0	0	0	0	0	0	0	0	0	0	0	0	0	0
TraitDef_147	K02274 K02275 K02276 K02277	bco_bin_107	0	0	0	0	0	0	0	0	0	0	0	0	0	0	0	0	0	0	0	0	0	0	0	0	0	0	0	0
TraitDef_148	(K00963 (K00693+K00750,K16150,K16153,K13679,K20812)),(K00975 (K00703,K13679,K20812)) (K00700,K16149)	bco_bin_107	6.551686772057272	3.055482347968322	8.092726002400362	7.291129801157834	2.4976805170815224	3.6241080178918494	3.7299946673558178	4.804880308443659	0.6576097545844943	0.1037181568680314	0	0.7114908299429266	0	0	0	1.229915010401134	0.04807951325905127	0	0.17268562599224396	0.30433059366986515	0.21571976961963563	0.9360476077040712	0.15470362115681274	0	0	1.7138534790406903	4.177269520498955	3.997838197880159
TraitDef_149	(K00688,K16153) (K01196,((K00705,K22451) (K02438,K01200))) (K15779,K01835,K15778)	bco_bin_107	0	0	0	0	0	0	0	0	0	0	0	0	0	0	0	0	0	0	0	0	0	0	0	0	0	0	0	0
TraitDef_150	K05973 K24257 K03821 K22881	bco_bin_107	0	0	0	0	0	0	0	0	0	0	0	0	0	0	0	0	0	0	0	0	0	0	0	0	0	0	0	0
TraitDef_151	K24105 K25151 K25152 K25153	bco_bin_107	0	0	0	0	0	0	0	0	0	0	0	0	0	0	0	0	0	0	0	0	0	0	0	0	0	0	0	0
TraitDef_152	K03407 K03408 K03409 K03410 K03411 K00575 K03412 K13924 K03413 K03414 K03415	bco_bin_107	0	0	0	0	0	0	0	0	0	0	0	0	0	0	0	0	0	0	0	0	0	0	0	0	0	0	0	0
TraitDef_153	K03406 K05874 K05875 K05876 K05877 K03776 K06595	bco_bin_107	0	0	0	0	0	0	0	0	0	0	0	0	0	0	0	0	0	0	0	0	0	0	0	0	0	0	0	0
TraitDef_154	K02411 K02412 K02413 K02418 K02419 K02420 K02421 K13820 K02400 K02401 K03516	bco_bin_107	0	0	0	0	0	0	0	0	0	0	0	0	0	0	0	0	0	0	0	0	0	0	0	0	0	0	0	0
TraitDef_155	K02410 K02416 K02417	bco_bin_107	0	0	0	0	0	0	0	0	0	0	0	0	0	0	0	0	0	0	0	0	0	0	0	0	0	0	0	0
TraitDef_156	K02409 K02394 K02386 K02393 K02415	bco_bin_107	0	0	0	0	0	0	0	0	0	0	0	0	0	0	0	0	0	0	0	0	0	0	0	0	0	0	0	0
TraitDef_157	K02408 K02414 K02387 K02388 K02389 K02391 K02392 K02395 K02390 K02396 K02397 K02399	bco_bin_107	0	0	0	0	0	0	0	0	0	0	0	0	0	0	0	0	0	0	0	0	0	0	0	0	0	0	0	0
TraitDef_158	K24343 K24344 K09860 K24346 K21217 K21218	bco_bin_107	0	0	0	0	0	0	0	0	0	0	0	0	0	0	0	0	0	0	0	0	0	0	0	0	0	0	0	0
TraitDef_159	K18475 K02406 K02407 K02422 K02423	bco_bin_107	0	0	0	0	0	0	0	0	0	0	0	0	0	0	0	0	0	0	0	0	0	0	0	0	0	0	0	0
TraitDef_160	K02403 K02402 K02405 K02556 K02557 K10564 K10565	bco_bin_107	0	0	0	0	0	0	0	0	0	0	0	0	0	0	0	0	0	0	0	0	0	0	0	0	0	0	0	0
TraitDef_161	K10941 K10942 K10943 K02424 K02425 K13626 K02398 K06602 K06603 K06604 K02382 K02383 K02384 K02385 K06601 K02404 K04562	bco_bin_107	0	0	0	0	0	0	0	0	0	0	0	0	0	0	0	0	0	0	0	0	0	0	0	0	0	0	0	0
TraitDef_162	K07324 K07325 K07822 K07327 K07328 K23986 K07329 K07330 K07331 K07332 K07333 K07991	bco_bin_107	0	0	0	0	0	0	0	0	0	0	0	0	0	0	0	0	0	0	0	0	0	0	0	0	0	0	0	0
TraitDef_163	K02657 K02658 K02659 K02660 K02661 K06596 K02667 K02668 K02669 K02670	bco_bin_107	0	0	0	0	0	0	0	0	0	0	0	0	0	0	0	0	0	0	0	0	0	0	0	0	0	0	0	0
TraitDef_164	K06596 K06597 K06598 K06599 K06600	bco_bin_107	0	0	0	0	0	0	0	0	0	0	0	0	0	0	0	0	0	0	0	0	0	0	0	0	0	0	0	0
TraitDef_165	K11522 K11523 K11524 K11525 K11526	bco_bin_107	0	0	0	0	0	0	0	0	0	0	0	0	0	0	0	0	0	0	0	0	0	0	0	0	0	0	0	0
TraitDef_166	K02650 K02652 K02653 K02654 K02656 K02666 K02665 K02664 K23985 K02663 K02662 K02676 K02671 K02672 K02673 K02674 K02675 K02655 K02651 K02278 K02279 K02280 K02281 K02282 K02283	bco_bin_107	0	0	0	0	0	0	0	0	0	0	0	0	0	0	0	0	0	0	0	0	0	0	0	0	0	0	0	0
TraitDef_167	K07345 K07346 K07347 K07348 K07349 K07350 K07351 K07352 K07353 K07354 K07355 K07356 K27078	bco_bin_107	0	0	0	0	0	0	0	0	0	0	0	0	0	0	0	0	0	0	0	0	0	0	0	0	0	0	0	0
TraitDef_001	K19290 K19291 K19294 K19295 K19296 K19293 -K19292	bco_bin_108_1	0	0	0	0	0	0	0	0	0	0	0	0	0	0	0	0	0	0	0	0	0	0	0	0	0	0	0	0
TraitDef_002	K16081	bco_bin_108_1	0	0	0	0	0	0	0	0	0	0	0	0	0	0	0	0	0	0	0	0	0	0	0	0	0	0	0	0
TraitDef_003	K03819 K13684 K13683 K03818 K03208 K03606 K16710 K16703 K25875 -K13620 -K16711	bco_bin_108_1	0	0	0	0	0	0	0	0	0	0	0	0	0	0	0	0	0	0	0	0	0	0	0	0	0	0	0	0
TraitDef_004	K16695	bco_bin_108_1	0	0	0	0	0	0	0	0	0	0	0	0	0	0	0	0	0	0	0	0	0	0	0	0	0	0	0	0
TraitDef_005	K25891 K25890 K25889 K25892 K25888 K25887 K00906	bco_bin_108_1	0	0	0	0	0	0	0	0	0	0	0	0	0	0	0	0	0	0	0	0	0	0	0	0	0	0	0	0
TraitDef_006	K13664 K13665 K13658 K13660 K13656 K13659 K13663 K13657	bco_bin_108_1	0	0	0	0	0	0	0	0	0	0	0	0	0	0	0	0	0	0	0	0	0	0	0	0	0	0	0	0
TraitDef_007	K12582 K02852 K02851	bco_bin_108_1	0	0	0	0	0	0	0	0	0	0	0	0	0	0	0	0	0	0	0	0	0	0	0	0	0	0	0	0
TraitDef_008	K09774 K06861 K11719 K04744 K03643 K07091 K11720	bco_bin_108_1	0	0	0	0	0	0	0	0	0	0	0	0	0	0	0	0	0	0	0	0	0	0	0	0	0	0	0	0
TraitDef_009	K21006 K21007 K21008 K21009 K21010 K21011 K21012	bco_bin_108_1	0	0	0	0	0	0	0	0	0	0	0	0	0	0	0	0	0	0	0	0	0	0	0	0	0	0	0	0
TraitDef_010	K20997 K16011 K20987 K20998 K20999 K21000 K21001 K21002 K21003 K21004 K21005 K25205	bco_bin_108_1	0	0	0	0	0	0	0	0	0	0	0	0	0	0	0	0	0	0	0	0	0	0	0	0	0	0	0	0
TraitDef_011	K22924 K22921 K22923 K22922	bco_bin_108_1	0	0	0	0	0	0	0	0	0	0	0	0	0	0	0	0	0	0	0	0	0	0	0	0	0	0	0	0
TraitDef_012	K20921 K20922 K25886 K03606 K00640	bco_bin_108_1	0	0	0	0	0	0	0	0	0	0	0	0	0	0	0	0	0	0	0	0	0	0	0	0	0	0	0	0
TraitDef_013	K11936 K21461 K11937 K11936 K11935 K11931	bco_bin_108_1	0	0	0	0	0	0	0	0	0	0	0	0	0	0	0	0	0	0	0	0	0	0	0	0	0	0	0	0
TraitDef_014	K16566 K16557 K16558 K16556 K16568 K16555 K16564 K16562 K16560 K16563 K16552	bco_bin_108_1	0	0	0	0	0	0	0	0	0	0	0	0	0	0	0	0	0	0	0	0	0	0	0	0	0	0	0	0
TraitDef_015	K25902 K25903 K25904 K25905 K25906 K25907 K25908 K25909 K25910 K25911 K25912 K21154 K25913	bco_bin_108_1	0	0	0	0	0	0	0	0	0	0	0	0	0	0	0	0	0	0	0	0	0	0	0	0	0	0	0	0
TraitDef_016	K16701 K16710 K16703 K16700 K16702 K16707	bco_bin_108_1	0	0	0	0	0	0	0	0	0	0	0	0	0	0	0	0	0	0	0	0	0	0	0	0	0	0	0	0
TraitDef_017	K16703 K16700 K25958 K25957 K16707	bco_bin_108_1	0	0	0	0	0	0	0	0	0	0	0	0	0	0	0	0	0	0	0	0	0	0	0	0	0	0	0	0
TraitDef_018	K22447 K04077	bco_bin_108_1	15.009318786894845	1.499964061729904	1.6635172816270598	0	0	4.102701012450483	0.6713990401240472	0.5405490346999116	4.633330442301038	1.3068487765371957	1.2914167485026196	2.2718100623815083	0.6874862183776245	0	0.3477747832500656	0.4200790049375619	0.8176833082539341	0	0.9789488590732726	0	3.0572698384024224	0.4880112897670696	0.5569330361645258	0	3.051213686193249	1.233974504909297	0.6462450839115698	0.5996757296820238
TraitDef_019	K04078	bco_bin_108_1	0	0	0	0	0	0	0	0	0	0	0	0	0	0	0	0	0	0	0	0	0	0	0	0	0	0	0	0
TraitDef_020	K03687	bco_bin_108_1	0	0	0	0	0	0	0	0	0	0	0	0	0	0	0	0	0	0	0	0	0	0	0	0	0	0	0	0
TraitDef_021	K03686	bco_bin_108_1	4.488163379283328	0	0	0	0	0	0	0	1.2122969251099336	0	0.1404240183973602	0	0	0	0	0	0	0	0	0	4.188700408519854	0	0	0	0	0	0	0
TraitDef_022	K04043	bco_bin_108_1	0	0	0	0	0	0	0	0	0	0	0	0	0	0	0	0	0	0	0	0	0	0	0	0	0	0	0	0
TraitDef_023	K03781	bco_bin_108_1	0	0	0	0	0	0	0	0	0	0	0	0	0	0	0	0	0	0	0	0	0	0	0	0	0	0	0	0
TraitDef_024	K03782	bco_bin_108_1	0	0	0	0	0	0	0	0	0	0	0	0	0	0	0	0	0	0	0	0	0	0	0	0	0	0	0	0
TraitDef_025	K03694,K03695,K03696,K03697,K04086,K03544,K03667	bco_bin_108_1	0	0	0	0	0	0	0	0	0	0	0	0	0	0	0	0	0	0	0	0	0	0	0	0	0	0	0	0
TraitDef_026	K01338,K04076	bco_bin_108_1	0	0	0	0	0	0	0	0	0	0	0	0	0	0	0	0	0	0	0	0	0	0	0	0	0	0	0	0
TraitDef_027	(K17755,((K00108,K11440,K00499) (K00130,K14085)))	bco_bin_108_1	0	0	0	0	0	0	0	0	0	0	0	0	0	0	0	0	0	0	0	0	0	0	0	0	0	0	0	0
TraitDef_028	K21349,K22306	bco_bin_108_1	0	0	0	0	0	0	0	0	0	0	0	0	0	0	0	0	0	0	0	0	0	0	0	0	0	0	0	0
TraitDef_029	(K21369 K22306),(K21349 K22908)	bco_bin_108_1	0	0	0	0	0	0	0	0	0	0	0	0	0	0	0	0	0	0	0	0	0	0	0	0	0	0	0	0
TraitDef_030	(K05947 K07026),K18818	bco_bin_108_1	0	0	0	0	0	0	0	0	0	0	0	0	0	0	0	0	0	0	0	0	0	0	0	0	0	0	0	0
TraitDef_031	(((K00931 K00147),K12657) K00286),K01750,(K00819 K00286)	bco_bin_108_1	0	0	0	0	0	0	0	0	0	0	0	0	0	0	0	0	0	0	0	0	0	0	0	0	0	0	0	0
TraitDef_032	(K00975 K00703 (K00700,K16149) K01214 K06044 K01236),(K00697 K01087),K16055	bco_bin_108_1	15.876118352095457	0	0	0	0	0	0	0	0.3573579330498141	0	0.1138330872540303	0.01797121980607303	0	0	0	0	0	0	0	0	5.093281454189568	0	0	0	0	0	0.39874696666884096	0
TraitDef_033	K02168	bco_bin_108_1	0	0	0	0	0	0	0	0	0	0	0	0	0	0	0	0	0	0	0	0	0	0	0	0	0	0	0	0
TraitDef_034	K05020	bco_bin_108_1	0	0	0	0	0	0	0	0	0	0	0	0	0	0	0	0	0	0	0	0	0	0	0	0	0	0	0	0
TraitDef_035	K02000+K02001+K02002	bco_bin_108_1	0	0	0	0	0	0	0	0	0	0	0	0	0	0	0	0	0	0	0	0	0	0	0	0	0	0	0	0
TraitDef_036	K03762	bco_bin_108_1	0	0	0	0	0	0	0	0	0	0	0	0	0	0	0	0	0	0	0	0	0	0	0	0	0	0	0	0
TraitDef_037	K03282,K03442	bco_bin_108_1	0	0	0	0	0	0	0	0	0	0	0	0	0	0	0	0	0	0	0	0	0	0	0	0	0	0	0	0
TraitDef_038	((K00318 K00294),K13821)	bco_bin_108_1	0	0	0	0	0	0	0	0	0	0	0	0	0	0	0	0	0	0	0	0	0	0	0	0	0	0	0	0
TraitDef_039	K00673 K01484 K00840 K06447 K05526	bco_bin_108_1	0	0	0	0	0	0	0	0	0	0	0	0	0	0	0	0	0	0	0	0	0	0	0	0	0	0	0	0
TraitDef_040	K00928 K00133 K00836 K06718 K06720	bco_bin_108_1	0	0	0	0	0	0	0	0	0	0	0	0	0	0	0	0	0	0	0	0	0	0	0	0	0	0	0	0
TraitDef_041	K01745 K01712 K01468 (K01479,K00603,K13990,(K05603 K01458))	bco_bin_108_1	0	0	0	0	0	0	0	0	0	0	0	0	0	0	0	0	0	0	0	0	0	0	0	0	0	0	0	0
TraitDef_042	K05845 K05846 K05847	bco_bin_108_1	0	0	0	0	0	0	0	0	0	0	0	0	0	0	0	0	0	0	0	0	0	0	0	0	0	0	0	0
TraitDef_043	K07637 K07660	bco_bin_108_1	0	0	0	0	0	0	0	0	0	0	0	0	0	0	0	0	0	0	0	0	0	0	0	0	0	0	0	0
TraitDef_044	K07664 K07642	bco_bin_108_1	0	0	0	0	0	0	0	0	0	0	0	0	0	0	0	0	0	0	0	0	0	0	0	0	0	0	0	0
TraitDef_045	K07640 K07662	bco_bin_108_1	0	0	0	0	0	0	0	0	0	0	0	0	0	0	0	0	0	0	0	0	0	0	0	0	0	0	0	0
TraitDef_046	K06006	bco_bin_108_1	0	0	0	0	0	0	0	0	0	0	0	0	0	0	0	0	0	0	0	0	0	0	0	0	0	0	0	0
TraitDef_047	K03969,K03970,K03973,K03971	bco_bin_108_1	0	0	0	0	0	0	0	0	0	0	0	0	0	0	0	0	0	0	0	0	0	0	0	0	0	0	0	0
TraitDef_048	(K03386,K24119,K24126) K03387	bco_bin_108_1	0	0	0	0	0	0	0	0	0	0	0	0	0	0	0	0	0	0	0	0	0	0	0	0	0	0	0	0
TraitDef_049	K04564	bco_bin_108_1	0	0	0	0	0	0	0	0	0	0	0	0	0	0	0	0	0	0	0	0	0	0	0	0	0	0	0	0
TraitDef_050	K11330 K11328	bco_bin_108_1	0	0	0	0	0	0	0	0	0	0	0	0	0	0	0	0	0	0	0	0	0	0	0	0	0	0	0	0
TraitDef_051	K11330 K11328	bco_bin_108_1	0	0	0	0	0	0	0	0	0	0	0	0	0	0	0	0	0	0	0	0	0	0	0	0	0	0	0	0
TraitDef_052	K07773 K07648	bco_bin_108_1	0	0	0	0	0	0	0	0	0	0	0	0	0	0	0	0	0	0	0	0	0	0	0	0	0	0	0	0
TraitDef_053	K07773 K07648	bco_bin_108_1	0	0	0	0	0	0	0	0	0	0	0	0	0	0	0	0	0	0	0	0	0	0	0	0	0	0	0	0
TraitDef_054	K07682 K07695	bco_bin_108_1	0	0	0	0	0	0	0	0	0	0	0	0	0	0	0	0	0	0	0	0	0	0	0	0	0	0	0	0
TraitDef_055	K07682 K07695	bco_bin_108_1	0	0	0	0	0	0	0	0	0	0	0	0	0	0	0	0	0	0	0	0	0	0	0	0	0	0	0	0
TraitDef_056	K15012 K15011	bco_bin_108_1	0	0	0	0	0	0	0	0	0	0	0	0	0	0	0	0	0	0	0	0	0	0	0	0	0	0	0	0
TraitDef_057	K15012 K15011	bco_bin_108_1	0	0	0	0	0	0	0	0	0	0	0	0	0	0	0	0	0	0	0	0	0	0	0	0	0	0	0	0
TraitDef_058	K07683	bco_bin_108_1	0	0	0	0	0	0	0	0	0	0	0	0	0	0	0	0	0	0	0	0	0	0	0	0	0	0	0	0
TraitDef_059	K07671 K07655	bco_bin_108_1	0	0	0	0	0	0	0	0	0	0	0	0	0	0	0	0	0	0	0	0	0	0	0	0	0	0	0	0
TraitDef_060	K07651 K07775	bco_bin_108_1	0	0	0	0	0	0	0	0	0	0	0	0	0	0	0	0	0	0	0	0	0	0	0	0	0	0	0	0
TraitDef_061	K01476	bco_bin_108_1	0	0	0	0	0	0	0	0	0	0	0	0	0	0	0	0	0	0	0	0	0	0	0	0	0	0	0	0
TraitDef_062	K03759	bco_bin_108_1	0	0	0	0	0	0	0	0	0	0	0	0	0	0	0	0	0	0	0	0	0	0	0	0	0	0	0	0
TraitDef_063	K01584,K01585,K02626	bco_bin_108_1	0	0	0	0	0	0	0	0	0	0	0	0	0	0	0	0	0	0	0	0	0	0	0	0	0	0	0	0
TraitDef_064	K01580,K20265	bco_bin_108_1	0	0	0	0	0	0	0	0	0	0	0	0	0	0	0	0	0	0	0	0	0	0	0	0	0	0	0	0
TraitDef_065	K01425	bco_bin_108_1	0	0	0	0	0	0	0	0	0	0	0	0	0	0	0	0	0	0	0	0	0	0	0	0	0	0	0	0
TraitDef_066	K01582	bco_bin_108_1	0	0	0	0	0	0	0	0	0	0	0	0	0	0	0	0	0	0	0	0	0	0	0	0	0	0	0	0
TraitDef_067	K03757	bco_bin_108_1	0	0	0	0	0	0	0	0	0	0	0	0	0	0	0	0	0	0	0	0	0	0	0	0	0	0	0	0
TraitDef_068	K03756	bco_bin_108_1	0	0	0	0	0	0	0	0	0	0	0	0	0	0	0	0	0	0	0	0	0	0	0	0	0	0	0	0
TraitDef_069	K01581	bco_bin_108_1	0	0	0	0	0	0	0	0	0	0	0	0	0	0	0	0	0	0	0	0	0	0	0	0	0	0	0	0
TraitDef_070	K01430,K01429,K01428,K14048	bco_bin_108_1	0	0	0	0	0	0	0	0	0	0	0	0	0	0	0	0	0	0	0	0	0	0	0	0	0	0	0	0
TraitDef_071	K00574	bco_bin_108_1	0	0	0	0	0	0	0	0	0	0	0	0	0	0	0	0	0	0	0	0	0	0	0	0	0	0	0	0
TraitDef_072	K19777,K19778	bco_bin_108_1	0	0	0	0	0	0	0	0	0	0	0	0	0	0	0	0	0	0	0	0	0	0	0	0	0	0	0	0
TraitDef_073	K07773 K07648	bco_bin_108_1	0	0	0	0	0	0	0	0	0	0	0	0	0	0	0	0	0	0	0	0	0	0	0	0	0	0	0	0
TraitDef_074	K07682 K07695	bco_bin_108_1	0	0	0	0	0	0	0	0	0	0	0	0	0	0	0	0	0	0	0	0	0	0	0	0	0	0	0	0
TraitDef_075	K11330 K11328	bco_bin_108_1	0	0	0	0	0	0	0	0	0	0	0	0	0	0	0	0	0	0	0	0	0	0	0	0	0	0	0	0
TraitDef_076	K15012 K15011	bco_bin_108_1	0	0	0	0	0	0	0	0	0	0	0	0	0	0	0	0	0	0	0	0	0	0	0	0	0	0	0	0
TraitDef_077	K04761,K13639,K09825,K23775	bco_bin_108_1	0	0	0	0	0	0	0	0	0	0	0	0	0	0	0	0	0	0	0	0	0	0	0	0	0	0	0	0
TraitDef_078	K03705	bco_bin_108_1	0	0	0	0	0	0	0	0	0	0	0	0	0	0	0	0	0	0	0	0	0	0	0	0	0	0	0	0
TraitDef_079	K07778,K07693	bco_bin_108_1	0	0	0	0	0	0	0	0	0	0	0	0	0	0	0	0	0	0	0	0	0	0	0	0	0	0	0	0
TraitDef_080	K03704	bco_bin_108_1	101.6810057660781	0	0	2.433484498851911	0	2.91613552355549	2.863319435823142	1.1526413239924584	40.24446684328413	3.969407926785733	47.40109708995137	4.961312966581953	37.6901278672797	1.3293393100736073	8.898942983163444	5.374540210230571	10.9416552661388	1.6349743467953626	5.188408088875662	0.6426853908488878	449.5020700259139	0	3.562733393111305	0	4.3375096519413825	0	2.756045210799342	0
TraitDef_081	K00962	bco_bin_108_1	0	0	0	0	0	0	0	0	0	0	0	0	0	0	0	0	0	0	0	0	0	0	0	0	0	0	0	0
TraitDef_082	K05592	bco_bin_108_1	0	0	0	0	0	0	0	0	0	0	0	0	0	0	0	0	0	0	0	0	0	0	0	0	0	0	0	0
TraitDef_083	K12573	bco_bin_108_1	0	0	0	0	0	0	0	0	0	0	0	0	0	0	0	0	0	0	0	0	0	0	0	0	0	0	0	0
TraitDef_084	K10255	bco_bin_108_1	0	0	0	0	0	0	0	0	0	0	0	0	0	0	0	0	0	0	0	0	0	0	0	0	0	0	0	0
TraitDef_085	K07217	bco_bin_108_1	66.97217378743622	2.2798195906796233	2.022725415814873	2.081471017885911	2.147974608253881	6.235761496911111	1.2245642870187023	1.232383805526528	0	0	0	0.4249797891247459	0	0	0.4757296563326369	0.5107878886033246	0.24856201194301977	1.3984686236740207	0.22318802604657945	0.549718321732382	1.9516533874078357	0	0.2539474535970322	0.2579451264343906	1.8550355744151823	1.6879839925646043	2.946715005257158	4.374992744849985
TraitDef_086	K01637 K01638	bco_bin_108_1	7.862254387250314	4.194487131383881	0.3918221546787676	2.843246493503951	3.008705945953021	4.429319248836862	2.2870250808349204	1.616074433638911	2.117141433847822	2.2326135210355624	1.8852972782816224	0.5224622665270718	1.8560356024499016	6.7436127739161815	4.072311250599995	1.7214577779657818	2.4507668742877255	4.011586541621612	4.2991960472295405	3.429559332396962	6.264907974269226	2.0669206688588084	1.9425671192680196	1.9731472558177101	2.0271522771959725	2.7669015960595065	2.2013417162451674	4.607044856255583
TraitDef_087	K02491 K07697 K07698 K13532 K13533 K07699 K06375 K02490	bco_bin_108_1	0	0	0	0	0	0	0	0	0	0	0	0	0	0	0	0	0	0	0	0	0	0	0	0	0	0	0	0
TraitDef_088	K06346 K06348 K06349 K06350 K06351 K06357 K06359 K06370 K06371 K06372 K06376 K06377 K06435 K06437 K06438 K06439 K06440 K07257 K08293 K08384 K09762 K12576 K12771 K12772 K12773 K12783 K16654 K16947 K25519	bco_bin_108_1	0	0	0	0	0	0	0	0	0	0	0	0	0	0	0	0	0	0	0	0	0	0	0	0	0	0	0	0
TraitDef_089	K06418 K06419 K06420 K06421 K06422 K06423 K06424 K06425 K06426 K06427 K06428 K06429 K06430 K06431 K06432 K06433 K06434	bco_bin_108_1	0	0	0	0	0	0	0	0	0	0	0	0	0	0	0	0	0	0	0	0	0	0	0	0	0	0	0	0
TraitDef_090	K06325 K06326 K06327 K06328 K06329 K06330 K06331 K06332 K06333 K06334 K06335 K06337 K06338 K06339 K06340 K06341 K06342 K06343 K06436	bco_bin_108_1	0	0	0	0	0	0	0	0	0	0	0	0	0	0	0	0	0	0	0	0	0	0	0	0	0	0	0	0
TraitDef_091	K06345	bco_bin_108_1	0	0	0	0	0	0	0	0	0	0	0	0	0	0	0	0	0	0	0	0	0	0	0	0	0	0	0	0
TraitDef_092	K06288 K06290 K06291 K06293 K06294 K06295 K06297 K06298 K06299 K06300 K06301 K06302 K06303 K06304 K06305 K06307 K06308 K06309 K06310 K06312 K06313	bco_bin_108_1	0	0	0	0	0	0	0	0	0	0	0	0	0	0	0	0	0	0	0	0	0	0	0	0	0	0	0	0
TraitDef_093	K06319 K06320 K06321 K06322 K06323 K06373 K06374	bco_bin_108_1	0	0	0	0	0	0	0	0	0	0	0	0	0	0	0	0	0	0	0	0	0	0	0	0	0	0	0	0
TraitDef_094	K04769 K06283	bco_bin_108_1	0	0	0	0	0	0	0	0	0	0	0	0	0	0	0	0	0	0	0	0	0	0	0	0	0	0	0	0
TraitDef_095	K26994 K26995	bco_bin_108_1	0	0	0	0	0	0	0	0	0	0	0	0	0	0	0	0	0	0	0	0	0	0	0	0	0	0	0	0
TraitDef_096	K06378 K06379 K06380 K06381 K06382 K06383 K06384 K06385 K06386 K06387 K06388 K06389	bco_bin_108_1	0	0	0	0	0	0	0	0	0	0	0	0	0	0	0	0	0	0	0	0	0	0	0	0	0	0	0	0
TraitDef_097	K06390 K06391 K06392 K06393 K06394 K06395 K06396 K06397	bco_bin_108_1	0	0	0	0	0	0	0	0	0	0	0	0	0	0	0	0	0	0	0	0	0	0	0	0	0	0	0	0
TraitDef_098	K06398 K06399 K06400 K06401 K06402	bco_bin_108_1	0	0	0	0	0	0	0	0	0	0	0	0	0	0	0	0	0	0	0	0	0	0	0	0	0	0	0	0
TraitDef_099	K06403 K06404 K06405 K06406 K06407 K06408 K06409 K06410 K06412 K06413 K06414 K06415 K06416	bco_bin_108_1	0	0	0	0	0	0	0	0	0	0	0	0	0	0	0	0	0	0	0	0	0	0	0	0	0	0	0	0
TraitDef_100	K06417	bco_bin_108_1	0	0	0	0	0	0	0	0	0	0	0	0	0	0	0	0	0	0	0	0	0	0	0	0	0	0	0	0
TraitDef_101	K03124	bco_bin_108_1	0	0	0	0	0	0	0	0	0	0	0	0	0	0	0	0	0	0	0	0	0	0	0	0	0	0	0	0
TraitDef_102	K03136	bco_bin_108_1	0	0	0	0	0	0	0	0	0	0	0	0	0	0	0	0	0	0	0	0	0	0	0	0	0	0	0	0
TraitDef_103	K03057	bco_bin_108_1	0	0	0	0	0	0	0	0	0	0	0	0	0	0	0	0	0	0	0	0	0	0	0	0	0	0	0	0
TraitDef_104	K02099 K02508 K02854 K02855 K03490 K03755 K04033 K05372 K06599 K07780 K10923 K11920 K12243 K13631 K13632 K05804 K18325 K14063 K18954 K18991 K19056 K20968 K21746 K21747 K21906 K21905 K23237 K25495 K19693 K21701 K27259 K13652 K13653 K07506 K10778 K13529 K13530 K13633 K17736 K21825 K21826	bco_bin_108_1	0	0	0	0	0	0	0	0	0	0	0	0	0	0	0	0	0	0	0	0	0	0	0	0	0	0	0	0
TraitDef_105	K03892 K23988 K21885 K21886 K21903 K22043 K22298 K22042 K26993 K07721	bco_bin_108_1	0	0	0	0	0	0	0	0	0	0	0	0	0	0	0	0	0	0	0	0	0	0	0	0	0	0	0	0
TraitDef_106	K10914 K01420 K13642 K15861 K21555 K21556 K21558 K21560 K21561 K21562 K21563 K21564 K21828 K21884 K22490 K16326	bco_bin_108_1	0	0	0	0	0	0	0	0	0	0	0	0	0	0	0	0	0	0	0	0	0	0	0	0	0	0	0	0
TraitDef_107	K11534 K02444 K02530 K02436 K02081 K02430 K03436 K02468 K03477 K06283 K06608 K20271 K22103 K23774 K27243 K21601 K09012	bco_bin_108_1	0	0	0	0	0	0	0	0	0	0	0	0	0	0	0	0	0	0	0	0	0	0	0	0	0	0	0	0
TraitDef_108	K03711 K22297 K09823 K02076 K09825 K09826	bco_bin_108_1	0	0	0	0	0	0	0	0	0	0	0	0	0	0	0	0	0	0	0	0	0	0	0	0	0	0	0	0
TraitDef_109	K02103 K03482 K03486 K03489 K03492 K02043 K05836 K10711 K11922 K24966 K24967 K24968 K24969 K03710 K03603 K05799 K11474 K13637 K19775 K14348 K19776 K22104 K00375 K18907 K07978 K07979 K11476 K11475 K13654 K15735 K22293 K23015 K23466	bco_bin_108_1	0	0	0	0	0	0	0	0	0	0	0	0	0	0	0	0	0	0	0	0	0	0	0	0	0	0	0	0
TraitDef_110	K13641 K02624 K05818 K10973 K19333 K20329 K20539 K21602 K21827	bco_bin_108_1	0	0	0	0	0	0	0	0	0	0	0	0	0	0	0	0	0	0	0	0	0	0	0	0	0	0	0	0
TraitDef_111	K27069 K02529 K02525 K05499 K03435 K03484 K03485 K03487 K03604 K06145 K06146 K12113 K16136 K17640 K26609	bco_bin_108_1	0	0	0	0	0	0	0	0	0	0	0	0	0	0	0	0	0	0	0	0	0	0	0	0	0	0	0	0
TraitDef_112	K03718 K03719 K06154 K15782 K05800 K26601	bco_bin_108_1	0	0	0	0	0	0	0	0	0	0	0	0	0	0	0	0	0	0	0	0	0	0	0	0	0	0	0	0
TraitDef_113	K15852 K18304 K18099 K18098 K07782 K19666 K20540 K19731 K19732 K19733 K19734 K20252 K20253 K21697 K21963 K25873 K07781 K04333 K01994 K20330 K20334 K20918 K21685 K21901 K22650 K24912 K03556 K21748 K16247 K21907	bco_bin_108_1	0	0	0	0	0	0	0	0	0	0	0	0	0	0	0	0	0	0	0	0	0	0	0	0	0	0	0	0
TraitDef_114	K03566 K02521 K02623 K03576 K03717 K04761 K05596 K05798 K05817 K07592 K09681 K10918 K10972 K11921 K13634 K13635 K13636 K13794 K13928 K14057 K14657 K25882 K16135 K17737 K16516 K17850 K18297 K18900 K18927 K19242 K19338 K19555 K19618 K19624 K19735 K21645 K21698 K21699 K21703 K21711 K21742 K21755 K21756 K21757 K21900 K21959 K22711 K23773 K24082 K26290 K27042 K21960	bco_bin_108_1	0	0	0	0	0	0	0	0	0	0	0	0	0	0	0	0	0	0	0	0	0	0	0	0	0	0	0	0
TraitDef_115	K03712 K06075 K09682 K15973 K15974 K18131 K18906 K18909 K20338 K21454 K22296 K22489 K23775 K25883	bco_bin_108_1	0	0	0	0	0	0	0	0	0	0	0	0	0	0	0	0	0	0	0	0	0	0	0	0	0	0	0	0
TraitDef_116	K03713 K08365 K19057 K19591 K11923 K13638 K13639 K13640 K19575 K19592 K21089 K21743 K21744 K21745 K21972 K22491 K23776 K21902	bco_bin_108_1	0	0	0	0	0	0	0	0	0	0	0	0	0	0	0	0	0	0	0	0	0	0	0	0	0	0	0	0
TraitDef_117	K26252 K03709 K11924 K23238 K03481 K15835 K19337 K02171 K02546 K03524 K03557 K03720 K02688 K07724 K11925 K06211 K13655 K14056 K15773 K18830 K20480 K20342 K20373 K20374 K22299 K22300 K20391 K20375 K20380 K18831 K20388 K20377 K21557 K09720 K22109 K22301 K23356 K06930 K23348 K09714 K09685 K26599 K10941 K18219 K20919 K17473 K19505 K21405 K11908 K11917 K11914 K26990 K12146 K12266 K15836 K02584 K02647 K06714 K02019 K01926 K03706 K17071 K07725 K21829 K27097 K07726 K07727 K07728 K07729 K07730 K07731	bco_bin_108_1	0	0	0	0	0	0	0	0	0	0	0	0	0	0	0	0	0	0	0	0	0	0	0	0	0	0	0	0
TraitDef_118	K26739 K10917 K26740 K26741 K26742 K26743 K23305 K10947	bco_bin_108_1	0	0	0	0	0	0	0	0	0	0	0	0	0	0	0	0	0	0	0	0	0	0	0	0	0	0	0	0
TraitDef_119	K13643 K13771 K13772 K17472 K19587	bco_bin_108_1	0	0	0	0	0	0	0	0	0	0	0	0	0	0	0	0	0	0	0	0	0	0	0	0	0	0	0	0
TraitDef_120	K18476 K19047 K02167 K03577 K18136 K05501 K09017 K10913 K19736 K13770 K16137 K16138 K18301 K18129 K18130 K18135 K18137 K18140 K18294 K18905 K18937 K18938 K18939 K18992 K19060 K19335 K20325 K21453 K21961 K21962 K22041 K22105 K22106 K22107 K22108 K22294 K23777 K24699 K27107 K22295 K23778	bco_bin_108_1	0	0	0	0	0	0	0	0	0	0	0	0	0	0	0	0	0	0	0	0	0	0	0	0	0	0	0	0
TraitDef_121	K15546 K19449 K21686 K07110 K22206 K23779 K19417 K27043	bco_bin_108_1	0	0	0	0	0	0	0	0	0	0	0	0	0	0	0	0	0	0	0	0	0	0	0	0	0	0	0	0
TraitDef_122	K03488 K26931 K26932 K03480 K03493 K03483 K02538 K03491 K18531 K22976 K22977 K22980	bco_bin_108_1	0	0	0	0	0	0	0	0	0	0	0	0	0	0	0	0	0	0	0	0	0	0	0	0	0	0	0	0
TraitDef_123	K18955 K18956 K18957 K18958 K19339 K19343 K21559 K23239 K23240 K21600 K09684 K23253 K06284 K04769 K21696 K05527 K22894 K03497 K23371 K07736 K25884 K02443 K02531 K05785 K03402 K02565 K15545 K02562 K03705 K03707 K10810 K03708 K03721 K03765 K22486 K03567 K02616 K03974 K03973 K05311 K05346 K11531 K05519 K05880 K06140 K06285 K02825 K06314 K06315 K07733 K07734 K07735 K08277 K06204 K07738 K09683 K11926 K12296 K02250 K14414 K19667 K22302 K23306 K03925 K08088 K25885 K07471 K26991	bco_bin_108_1	0	0	0	0	0	0	0	0	0	0	0	0	0	0	0	0	0	0	0	0	0	0	0	0	0	0	0	0
TraitDef_124	K03580 K02600 K03625 K02601 K03599 K03600 K17752 K17762 K17763 K07315 K19707 K05518 K04749 K04757 K03597 K03598 K03803	bco_bin_108_1	0	0	0	0	0	0	0	0	0	0	0	0	0	0	0	0	0	0	0	0	0	0	0	0	0	0	0	0
TraitDef_125	K06204 K03624 K04760	bco_bin_108_1	0	0	0	0	0	0	0	0	0	0	0	0	0	0	0	0	0	0	0	0	0	0	0	0	0	0	0	0
TraitDef_126	K03628 K19000	bco_bin_108_1	29.81052517044198	6.652781779672632	6.432266822291296	3.114860158530446	5.625166444674282	6.06556188899542	4.810376652182879	2.21307134206552	18.12960878581248	11.719907683365504	19.827045374069627	8.307354924943784	12.079537260552732	13.39974024554196	11.44997330500363	7.930432665762442	10.368545008780766	18.965702422826205	12.27429113596871	6.889587389900077	32.85665879271309	5.744179946022977	5.035329862263978	5.307600307455873	2.429005405087174	13.893101190567023	5.512090421598684	2.8643334853047255
TraitDef_127	K03040 K03043 K03046 K13797 K03048 K03060 K03041 K03042 K03044 K03045 K13798 K03047 K03049 K03051 K03052 K03053 K03054 K03055 K03056 K03058 K03059 K00960	bco_bin_108_1	0	0	0	0	0	0	0	0	0	0	0	0	0	0	0	0	0	0	0	0	0	0	0	0	0	0	0	0
TraitDef_128	K03086 K03087 K03088 K23514 K24073 K03089 K03090 K03091 K27000 K03093 K26992 K03092 K02405 K24072	bco_bin_108_1	0	0	0	0	0	0	0	0	0	0	0	0	0	0	0	0	0	0	0	0	0	0	0	0	0	0	0	0
TraitDef_129	K07722 K07723	bco_bin_108_1	0	0	0	0	0	0	0	0	0	0	0	0	0	0	0	0	0	0	0	0	0	0	0	0	0	0	0	0
TraitDef_130	K03764 K13821 K18918	bco_bin_108_1	0	0	0	0	0	0	0	0	0	0	0	0	0	0	0	0	0	0	0	0	0	0	0	0	0	0	0	0
TraitDef_131	K04047	bco_bin_108_1	0	0	0	0	0	0	0	0	0	0	0	0	0	0	0	0	0	0	0	0	0	0	0	0	0	0	0	0
TraitDef_132	K00424+K00425+K00426	bco_bin_108_1	0	0	0	0	0	0	0	0	0	0	0	0	0	0	0	0	0	0	0	0	0	0	0	0	0	0	0	0
TraitDef_133	K02346,K04479	bco_bin_108_1	0	0	0	0	0	0	0	0	0	0	0	0	0	0	0	0	0	0	0	0	0	0	0	0	0	0	0	0
TraitDef_134	K03553	bco_bin_108_1	0	0	0	0	0	0	0	0	0	0	0	0	0	0	0	0	0	0	0	0	0	0	0	0	0	0	0	0
TraitDef_135	K03581+K03582+K03583	bco_bin_108_1	0	0	0	0	0	0	0	0	0	0	0	0	0	0	0	0	0	0	0	0	0	0	0	0	0	0	0	0
TraitDef_136	K03546+K03547	bco_bin_108_1	0	0	0	0	0	0	0	0	0	0	0	0	0	0	0	0	0	0	0	0	0	0	0	0	0	0	0	0
TraitDef_137	K01141	bco_bin_108_1	0	0	0	0	0	0	0	0	0	0	0	0	0	0	0	0	0	0	0	0	0	0	0	0	0	0	0	0
TraitDef_138	K02335	bco_bin_108_1	0	0	0	0	0	0	0	0	0	0	0	0	0	0	0	0	0	0	0	0	0	0	0	0	0	0	0	0
TraitDef_139	K02334	bco_bin_108_1	0	0	0	0	0	0	0	0	0	0	0	0	0	0	0	0	0	0	0	0	0	0	0	0	0	0	0	0
TraitDef_141	K09762	bco_bin_108_1	0	0	0	0	0	0	0	0	0	0	0	0	0	0	0	0	0	0	0	0	0	0	0	0	0	0	0	0
TraitDef_142	K18955	bco_bin_108_1	0	0	0	0	0	0	0	0	0	0	0	0	0	0	0	0	0	0	0	0	0	0	0	0	0	0	0	0
TraitDef_143	K18956	bco_bin_108_1	0	0	0	0	0	0	0	0	0	0	0	0	0	0	0	0	0	0	0	0	0	0	0	0	0	0	0	0
TraitDef_144	K18957	bco_bin_108_1	0	0	0	0	0	0	0	0	0	0	0	0	0	0	0	0	0	0	0	0	0	0	0	0	0	0	0	0
TraitDef_145	K27000	bco_bin_108_1	0	0	0	0	0	0	0	0	0	0	0	0	0	0	0	0	0	0	0	0	0	0	0	0	0	0	0	0
TraitDef_146	K09811	bco_bin_108_1	0	0	0	0	0	0	0	0	0	0	0	0	0	0	0	0	0	0	0	0	0	0	0	0	0	0	0	0
TraitDef_147	K02274 K02275 K02276 K02277	bco_bin_108_1	0	0	0	0	0	0	0	0	0	0	0	0	0	0	0	0	0	0	0	0	0	0	0	0	0	0	0	0
TraitDef_148	(K00963 (K00693+K00750,K16150,K16153,K13679,K20812)),(K00975 (K00703,K13679,K20812)) (K00700,K16149)	bco_bin_108_1	0	0	0	0	0	0	0	0	0	0	0	0	0	0	0	0	0	0	0	0	0	0	0	0	0	0	0	0
TraitDef_149	(K00688,K16153) (K01196,((K00705,K22451) (K02438,K01200))) (K15779,K01835,K15778)	bco_bin_108_1	0	0	0	0	0	0	0	0	0	0	0	0	0	0	0	0	0	0	0	0	0	0	0	0	0	0	0	0
TraitDef_150	K05973 K24257 K03821 K22881	bco_bin_108_1	0	0	0	0	0	0	0	0	0	0	0	0	0	0	0	0	0	0	0	0	0	0	0	0	0	0	0	0
TraitDef_151	K24105 K25151 K25152 K25153	bco_bin_108_1	0	0	0	0	0	0	0	0	0	0	0	0	0	0	0	0	0	0	0	0	0	0	0	0	0	0	0	0
TraitDef_152	K03407 K03408 K03409 K03410 K03411 K00575 K03412 K13924 K03413 K03414 K03415	bco_bin_108_1	0	0	0	0	0	0	0	0	0	0	0	0	0	0	0	0	0	0	0	0	0	0	0	0	0	0	0	0
TraitDef_153	K03406 K05874 K05875 K05876 K05877 K03776 K06595	bco_bin_108_1	0	0	0	0	0	0	0	0	0	0	0	0	0	0	0	0	0	0	0	0	0	0	0	0	0	0	0	0
TraitDef_154	K02411 K02412 K02413 K02418 K02419 K02420 K02421 K13820 K02400 K02401 K03516	bco_bin_108_1	0	0	0	0	0	0	0	0	0	0	0	0	0	0	0	0	0	0	0	0	0	0	0	0	0	0	0	0
TraitDef_155	K02410 K02416 K02417	bco_bin_108_1	0	0	0	0	0	0	0	0	0	0	0	0	0	0	0	0	0	0	0	0	0	0	0	0	0	0	0	0
TraitDef_156	K02409 K02394 K02386 K02393 K02415	bco_bin_108_1	0	0	0	0	0	0	0	0	0	0	0	0	0	0	0	0	0	0	0	0	0	0	0	0	0	0	0	0
TraitDef_157	K02408 K02414 K02387 K02388 K02389 K02391 K02392 K02395 K02390 K02396 K02397 K02399	bco_bin_108_1	0	0	0	0	0	0	0	0	0	0	0	0	0	0	0	0	0	0	0	0	0	0	0	0	0	0	0	0
TraitDef_158	K24343 K24344 K09860 K24346 K21217 K21218	bco_bin_108_1	0	0	0	0	0	0	0	0	0	0	0	0	0	0	0	0	0	0	0	0	0	0	0	0	0	0	0	0
TraitDef_159	K18475 K02406 K02407 K02422 K02423	bco_bin_108_1	0	0	0	0	0	0	0	0	0	0	0	0	0	0	0	0	0	0	0	0	0	0	0	0	0	0	0	0
TraitDef_160	K02403 K02402 K02405 K02556 K02557 K10564 K10565	bco_bin_108_1	0	0	0	0	0	0	0	0	0	0	0	0	0	0	0	0	0	0	0	0	0	0	0	0	0	0	0	0
TraitDef_161	K10941 K10942 K10943 K02424 K02425 K13626 K02398 K06602 K06603 K06604 K02382 K02383 K02384 K02385 K06601 K02404 K04562	bco_bin_108_1	0	0	0	0	0	0	0	0	0	0	0	0	0	0	0	0	0	0	0	0	0	0	0	0	0	0	0	0
TraitDef_162	K07324 K07325 K07822 K07327 K07328 K23986 K07329 K07330 K07331 K07332 K07333 K07991	bco_bin_108_1	0	0	0	0	0	0	0	0	0	0	0	0	0	0	0	0	0	0	0	0	0	0	0	0	0	0	0	0
TraitDef_163	K02657 K02658 K02659 K02660 K02661 K06596 K02667 K02668 K02669 K02670	bco_bin_108_1	0	0	0	0	0	0	0	0	0	0	0	0	0	0	0	0	0	0	0	0	0	0	0	0	0	0	0	0
TraitDef_164	K06596 K06597 K06598 K06599 K06600	bco_bin_108_1	0	0	0	0	0	0	0	0	0	0	0	0	0	0	0	0	0	0	0	0	0	0	0	0	0	0	0	0
TraitDef_165	K11522 K11523 K11524 K11525 K11526	bco_bin_108_1	0	0	0	0	0	0	0	0	0	0	0	0	0	0	0	0	0	0	0	0	0	0	0	0	0	0	0	0
TraitDef_166	K02650 K02652 K02653 K02654 K02656 K02666 K02665 K02664 K23985 K02663 K02662 K02676 K02671 K02672 K02673 K02674 K02675 K02655 K02651 K02278 K02279 K02280 K02281 K02282 K02283	bco_bin_108_1	0	0	0	0	0	0	0	0	0	0	0	0	0	0	0	0	0	0	0	0	0	0	0	0	0	0	0	0
TraitDef_167	K07345 K07346 K07347 K07348 K07349 K07350 K07351 K07352 K07353 K07354 K07355 K07356 K27078	bco_bin_108_1	0	0	0	0	0	0	0	0	0	0	0	0	0	0	0	0	0	0	0	0	0	0	0	0	0	0	0	0
TraitDef_001	K19290 K19291 K19294 K19295 K19296 K19293 -K19292	bco_bin_109	0	0	0	0	0	0	0	0	0	0	0	0	0	0	0	0	0	0	0	0	0	0	0	0	0	0	0	0
TraitDef_002	K16081	bco_bin_109	0	0	0	0	0	0	0	0	0	0	0	0	0	0	0	0	0	0	0	0	0	0	0	0	0	0	0	0
TraitDef_003	K03819 K13684 K13683 K03818 K03208 K03606 K16710 K16703 K25875 -K13620 -K16711	bco_bin_109	0	0	0	0	0	0	0	0	0	0	0	0	0	0	0	0	0	0	0	0	0	0	0	0	0	0	0	0
TraitDef_004	K16695	bco_bin_109	0	0	0	0	0	0	0	0	0	0	0	0	0	0	0	0	0	0	0	0	0	0	0	0	0	0	0	0
TraitDef_005	K25891 K25890 K25889 K25892 K25888 K25887 K00906	bco_bin_109	0	0	0	0	0	0	0	0	0	0	0	0	0	0	0	0	0	0	0	0	0	0	0	0	0	0	0	0
TraitDef_006	K13664 K13665 K13658 K13660 K13656 K13659 K13663 K13657	bco_bin_109	0	0	0	0	0	0	0	0	0	0	0	0	0	0	0	0	0	0	0	0	0	0	0	0	0	0	0	0
TraitDef_007	K12582 K02852 K02851	bco_bin_109	0	0	0	0	0	0	0	0	0	0	0	0	0	0	0	0	0	0	0	0	0	0	0	0	0	0	0	0
TraitDef_008	K09774 K06861 K11719 K04744 K03643 K07091 K11720	bco_bin_109	0	0	0	0	0	0	0	0	0	0	0	0	0	0	0	0	0	0	0	0	0	0	0	0	0	0	0	0
TraitDef_009	K21006 K21007 K21008 K21009 K21010 K21011 K21012	bco_bin_109	0	0	0	0	0	0	0	0	0	0	0	0	0	0	0	0	0	0	0	0	0	0	0	0	0	0	0	0
TraitDef_010	K20997 K16011 K20987 K20998 K20999 K21000 K21001 K21002 K21003 K21004 K21005 K25205	bco_bin_109	0	0	0	0	0	0	0	0	0	0	0	0	0	0	0	0	0	0	0	0	0	0	0	0	0	0	0	0
TraitDef_011	K22924 K22921 K22923 K22922	bco_bin_109	0	0	0	0	0	0	0	0	0	0	0	0	0	0	0	0	0	0	0	0	0	0	0	0	0	0	0	0
TraitDef_012	K20921 K20922 K25886 K03606 K00640	bco_bin_109	0	0	0	0	0	0	0	0	0	0	0	0	0	0	0	0	0	0	0	0	0	0	0	0	0	0	0	0
TraitDef_013	K11936 K21461 K11937 K11936 K11935 K11931	bco_bin_109	0	0	0	0	0	0	0	0	0	0	0	0	0	0	0	0	0	0	0	0	0	0	0	0	0	0	0	0
TraitDef_014	K16566 K16557 K16558 K16556 K16568 K16555 K16564 K16562 K16560 K16563 K16552	bco_bin_109	0	0	0	0	0	0	0	0	0	0	0	0	0	0	0	0	0	0	0	0	0	0	0	0	0	0	0	0
TraitDef_015	K25902 K25903 K25904 K25905 K25906 K25907 K25908 K25909 K25910 K25911 K25912 K21154 K25913	bco_bin_109	0	0	0	0	0	0	0	0	0	0	0	0	0	0	0	0	0	0	0	0	0	0	0	0	0	0	0	0
TraitDef_016	K16701 K16710 K16703 K16700 K16702 K16707	bco_bin_109	0	0	0	0	0	0	0	0	0	0	0	0	0	0	0	0	0	0	0	0	0	0	0	0	0	0	0	0
TraitDef_017	K16703 K16700 K25958 K25957 K16707	bco_bin_109	0	0	0	0	0	0	0	0	0	0	0	0	0	0	0	0	0	0	0	0	0	0	0	0	0	0	0	0
TraitDef_018	K22447 K04077	bco_bin_109	9.09569280588802	13.882646103244854	3.20757986483941	3.74083521366065	7.720711923018938	25.31453816192851	3.107006196318729	32.727656316339065	127.47627518011336	63.4283423095532	106.43393658251831	130.7406240891813	12.990929738226122	9.856909565120258	16.496178881023724	18.899831117536586	31.060004920576628	48.1969565422335	34.9206158838305	27.662820121006384	37.1385106034656	9.59798799954117	46.71349901074131	10.362396635083698	6.275545879404554	11.182893950740503	5.482770791696562	8.556543323787388
TraitDef_019	K04078	bco_bin_109	0	0	0	0	0	0	0	0	0	0	0	0	0	0	0	0	0	0	0	0	0	0	0	0	0	0	0	0
TraitDef_020	K03687	bco_bin_109	0	0	0	0	0	0	0	0	0	0	0	0	0	0	0	0	0	0	0	0	0	0	0	0	0	0	0	0
TraitDef_021	K03686	bco_bin_109	0	0	0	0	0	0	0	0	0	0	0	0	0	0	0	0	0	0	0	0	0	0	0	0	0	0	0	0
TraitDef_022	K04043	bco_bin_109	0	0	0	0	0	0	0	0	0	0	0	0	0	0	0	0	0	0	0	0	0	0	0	0	0	0	0	0
TraitDef_023	K03781	bco_bin_109	0	0	0	0	0	0	0	0	0	0	0	0	0	0	0	0	0	0	0	0	0	0	0	0	0	0	0	0
TraitDef_024	K03782	bco_bin_109	0	0	0	0	0	0	0	0	0	0	0	0	0	0	0	0	0	0	0	0	0	0	0	0	0	0	0	0
TraitDef_025	K03694,K03695,K03696,K03697,K04086,K03544,K03667	bco_bin_109	2.1946398898484896	6.141029335082429	1.5134745464214814	1.9467875990815289	3.616178428719181	4.665816837688784	2.7487866583902165	13.094005440554328	14.72104473616381	11.974688285177796	13.218030249379751	17.330175824284638	13.369584929155453	11.485491639035969	17.67923339321804	19.396118447587657	21.574012933068506	21.1892675344679	18.87067888931244	22.725355420416673	21.278598075280858	6.659918777997655	21.471406582484132	10.808204262455597	0	3.3680245310465513	6.173541272190525	3.2735239832054006
TraitDef_026	K01338,K04076	bco_bin_109	1.1333195056933272	0.35236093795194184	0	0	0.20748964927847335	0	0	0.3809458567751504	2.1428449569876458	0.1973543543807256	0.5850716392278835	2.3604967934829832	0.24224909274545703	0	0.3063629621583203	1.2335248221131323	1.008442962184378	1.4859791147058703	1.1210927092060263	0.9027269888472836	1.1850171062580472	0	1.2755999673999163	0	0	0	0	0
TraitDef_027	(K17755,((K00108,K11440,K00499) (K00130,K14085)))	bco_bin_109	0	0	0	0	0	0	0	0	0	0	0	0	0	0	0	0	0	0	0	0	0	0	0	0	0	0	0	0
TraitDef_028	K21349,K22306	bco_bin_109	0	0	0	0	0	0	0	0	0	0	0	0	0	0	0	0	0	0	0	0	0	0	0	0	0	0	0	0
TraitDef_029	(K21369 K22306),(K21349 K22908)	bco_bin_109	0	0	0	0	0	0	0	0	0	0	0	0	0	0	0	0	0	0	0	0	0	0	0	0	0	0	0	0
TraitDef_030	(K05947 K07026),K18818	bco_bin_109	0	0	0	0	0	0	0	0	0	0	0	0	0	0	0	0	0	0	0	0	0	0	0	0	0	0	0	0
TraitDef_031	(((K00931 K00147),K12657) K00286),K01750,(K00819 K00286)	bco_bin_109	0	0	0	0	0	0	0	0	0.9194793532851054	0	0	0.6781839883021721	0	0	0.1840413998951077	1.9266397185092556	0.5769541591086152	0	0.5180568779767318	0	1.294318617717814	0.25825414969425214	0.2947273366564096	0.29936697155524167	0	0	0	0
TraitDef_032	(K00975 K00703 (K00700,K16149) K01214 K06044 K01236),(K00697 K01087),K16055	bco_bin_109	0	0	0	0	0	0	0	0	0	0	0	0	0	0	0	0	0	0	0	0	0	0	0	0	0	0	0	0
TraitDef_033	K02168	bco_bin_109	0	0	0	0	0	0	0	0	0	0	0	0	0	0	0	0	0	0	0	0	0	0	0	0	0	0	0	0
TraitDef_034	K05020	bco_bin_109	0	0	0	0	0	0	0	0	0	0	0	0	0	0	0	0	0	0	0	0	0	0	0	0	0	0	0	0
TraitDef_035	K02000+K02001+K02002	bco_bin_109	0	0	0	0	0	0	0	0	0	0	0	0	0	0	0	0	0	0	0	0	0	0	0	0	0	0	0	0
TraitDef_036	K03762	bco_bin_109	0	0	0	0	0	0	0	0	0	0	0	0	0	0	0	0	0	0	0	0	0	0	0	0	0	0	0	0
TraitDef_037	K03282,K03442	bco_bin_109	0	0	0	0	0	0	0	0	0	0	0	0	0	0	0	0	0	0	0	0	0	0	0	0	0	0	0	0
TraitDef_038	((K00318 K00294),K13821)	bco_bin_109	0	0.6566871647066306	0.4369746482534848	0	0.4640325580331075	0	0.3527277565869088	0.42597614147547375	0.6085443062804804	0.19616260103301583	0.3392308487914489	0.5355553728440242	0.18058967692890496	0.0818795951856932	0.593800241328237	0.8092101604775497	0.4653783321433169	0.100704941650439	0.7071664086149771	0.672956804185973	1.686483090205684	0.32047842851551217	0.7314790782957993	0.6686947027674147	0.801496348728299	0	0.509269223734661	0
TraitDef_039	K00673 K01484 K00840 K06447 K05526	bco_bin_109	0	0	0	0	0	0	0	0	0	0	0	0	0	0	0	0	0	0	0	0	0	0	0	0	0	0	0	0
TraitDef_040	K00928 K00133 K00836 K06718 K06720	bco_bin_109	0	0	0	0	0	0	0	0	0	0	0	0	0	0	0	0	0	0	0	0	0	0	0	0	0	0	0	0
TraitDef_041	K01745 K01712 K01468 (K01479,K00603,K13990,(K05603 K01458))	bco_bin_109	0	0	0	0	0	0	0	0	0	0	0	0	0	0	0	0	0	0	0	0	0	0	0	0	0	0	0	0
TraitDef_042	K05845 K05846 K05847	bco_bin_109	0	0	0	0	0	0	0	0	0	0	0	0	0	0	0	0	0	0	0	0	0	0	0	0	0	0	0	0
TraitDef_043	K07637 K07660	bco_bin_109	0	0	0	0	0	0	0	0	0	0	0	0	0	0	0	0	0	0	0	0	0	0	0	0	0	0	0	0
TraitDef_044	K07664 K07642	bco_bin_109	0	0	0	0	0	0	0	0	0	0	0	0	0	0	0	0	0	0	0	0	0	0	0	0	0	0	0	0
TraitDef_045	K07640 K07662	bco_bin_109	0	0	0	0	0	0	0	0	0	0	0	0	0	0	0	0	0	0	0	0	0	0	0	0	0	0	0	0
TraitDef_046	K06006	bco_bin_109	0	0	0	0	0	0	0	0	0	0	0	0	0	0	0	0	0	0	0	0	0	0	0	0	0	0	0	0
TraitDef_047	K03969,K03970,K03973,K03971	bco_bin_109	0	0	0	0	0	1.5800574948348474	0	1.249077450700991	1.0037344334666092	0	1.0657679483943074	1.0768412186587188	1.9857669654333776	0	1.004528756399592	0.6471336596647699	1.2596449370180125	0.4429412572991421	0.848292338041581	0	2.4726126581501666	0	0.9652026722373256	0.3267990048053236	0	0	0	0.69285243668441
TraitDef_048	(K03386,K24119,K24126) K03387	bco_bin_109	0	0	0	0	0	0	0	0	0	0	0	0	0	0	0	0	0	0	0	0	0	0	0	0	0	0	0	0
TraitDef_049	K04564	bco_bin_109	1.5391451372699805	0	0.7960726265212001	0	0	0	0	0.3786454590893101	1.4349996925326842	0.5360482958922018	0	1.5687404150897477	0.9869851649975796	0	1.954912802626194	2.7804004673834086	1.1549983688837435	6.524882556044286	3.5050672278186097	1.6889896261922464	2.633489860802087	0.341843657083213	2.788794162532368	0	0	0	0	0
TraitDef_050	K11330 K11328	bco_bin_109	0	0	0	0	0	0	0	0	0	0	0	0	0	0	0	0	0	0	0	0	0	0	0	0	0	0	0	0
TraitDef_051	K11330 K11328	bco_bin_109	0	0	0	0	0	0	0	0	0	0	0	0	0	0	0	0	0	0	0	0	0	0	0	0	0	0	0	0
TraitDef_052	K07773 K07648	bco_bin_109	0	0	0	0	0	0	0	0	0	0	0	0	0	0	0	0	0	0	0	0	0	0	0	0	0	0	0	0
TraitDef_053	K07773 K07648	bco_bin_109	0	0	0	0	0	0	0	0	0	0	0	0	0	0	0	0	0	0	0	0	0	0	0	0	0	0	0	0
TraitDef_054	K07682 K07695	bco_bin_109	0	0	0	0	0	0	0	0	0	0	0	0	0	0	0	0	0	0	0	0	0	0	0	0	0	0	0	0
TraitDef_055	K07682 K07695	bco_bin_109	0	0	0	0	0	0	0	0	0	0	0	0	0	0	0	0	0	0	0	0	0	0	0	0	0	0	0	0
TraitDef_056	K15012 K15011	bco_bin_109	0	0	0	0	0	0	0	0	0	0	0	0	0	0	0	0	0	0	0	0	0	0	0	0	0	0	0	0
TraitDef_057	K15012 K15011	bco_bin_109	0	0	0	0	0	0	0	0	0	0	0	0	0	0	0	0	0	0	0	0	0	0	0	0	0	0	0	0
TraitDef_058	K07683	bco_bin_109	0	0	0	0	0	0	0	0	0	0	0	0	0	0	0	0	0	0	0	0	0	0	0	0	0	0	0	0
TraitDef_059	K07671 K07655	bco_bin_109	0	0	0	0	0	0	0	0	0	0	0	0	0	0	0	0	0	0	0	0	0	0	0	0	0	0	0	0
TraitDef_060	K07651 K07775	bco_bin_109	0	0	0	0	0	0	0	0	0	0	0	0	0	0	0	0	0	0	0	0	0	0	0	0	0	0	0	0
TraitDef_061	K01476	bco_bin_109	0	0	0	0	0	0	0	0	0	0	0	0	0	0	0	0	0	0	0	0	0	0	0	0	0	0	0	0
TraitDef_062	K03759	bco_bin_109	0	0	0	0	0	0	0	0	0	0	0	0	0	0	0	0	0	0	0	0	0	0	0	0	0	0	0	0
TraitDef_063	K01584,K01585,K02626	bco_bin_109	0	0	0	0	0	0	0	0	0	0	0	0	0	0	0	0	0	0	0	0	0	0	0	0	0	0	0	0
TraitDef_064	K01580,K20265	bco_bin_109	0	0	0	0	0	0	0	0	0	0	0	0	0	0	0	0	0	0	0	0	0	0	0	0	0	0	0	0
TraitDef_065	K01425	bco_bin_109	0	0	0	0	0	0	0	0	0	0	0	0	0	0	0	0	0	0	0	0	0	0	0	0	0	0	0	0
TraitDef_066	K01582	bco_bin_109	0	0	0	0	0	0	0	0	0	0	0	0	0	0	0	0	0	0	0	0	0	0	0	0	0	0	0	0
TraitDef_067	K03757	bco_bin_109	0	0	0	0	0	0	0	0	0	0	0	0	0	0	0	0	0	0	0	0	0	0	0	0	0	0	0	0
TraitDef_068	K03756	bco_bin_109	0	0	0	0	0	0	0	0	0	0	0	0	0	0	0	0	0	0	0	0	0	0	0	0	0	0	0	0
TraitDef_069	K01581	bco_bin_109	0	0	0	0	0	0	0	0	0	0	0	0	0	0	0	0	0	0	0	0	0	0	0	0	0	0	0	0
TraitDef_070	K01430,K01429,K01428,K14048	bco_bin_109	0	0	0	0	0	0	0	0	0	0	0	0	0	0	0	0	0	0	0	0	0	0	0	0	0	0	0	0
TraitDef_071	K00574	bco_bin_109	0	0	0	0	0	0	0	0	0	0	0	0	0	0	0	0	0	0	0	0	0	0	0	0	0	0	0	0
TraitDef_072	K19777,K19778	bco_bin_109	0	0	0	0	0	0	0	0	0	0	0	0	0	0	0	0	0	0	0	0	0	0	0	0	0	0	0	0
TraitDef_073	K07773 K07648	bco_bin_109	0	0	0	0	0	0	0	0	0	0	0	0	0	0	0	0	0	0	0	0	0	0	0	0	0	0	0	0
TraitDef_074	K07682 K07695	bco_bin_109	0	0	0	0	0	0	0	0	0	0	0	0	0	0	0	0	0	0	0	0	0	0	0	0	0	0	0	0
TraitDef_075	K11330 K11328	bco_bin_109	0	0	0	0	0	0	0	0	0	0	0	0	0	0	0	0	0	0	0	0	0	0	0	0	0	0	0	0
TraitDef_076	K15012 K15011	bco_bin_109	0	0	0	0	0	0	0	0	0	0	0	0	0	0	0	0	0	0	0	0	0	0	0	0	0	0	0	0
TraitDef_077	K04761,K13639,K09825,K23775	bco_bin_109	0	0	0	0	0	0	0	0	0	0	0	0	0	0	0	0	0	0	0	0	0	0	0	0	0	0	0	0
TraitDef_078	K03705	bco_bin_109	0	0	0	0	0	0	0	0	0.2413192938698457	0	0.30748017821490936	0.24271475025443465	0	0	0	1.1668861248265607	0	0.31947774592553063	0	0	1.273862432667676	0	0	0	1.6951187145518047	0	0	0
TraitDef_079	K07778,K07693	bco_bin_109	0	0	0	0	0	0	0	0	1.023403291433901	0	0	0.955963227309612	2.071147470081351	0	1.6246018200990384	2.5131595507052547	0	0	0.7820803557334686	0	1.221223489169012	0	1.7797309144651514	0	0	0	0	0
TraitDef_080	K03704	bco_bin_109	4.5059031554860285	8.40559570824487	4.661062914703837	2.398216607564202	12.66970486808803	26.03642869787506	2.8218220526952704	12.563117247097557	84.76931358978692	92.77612688857025	296.4978881377201	164.88436734390385	124.5044530850743	27.51154398239292	106.0032283853558	131.83647542586206	74.71699881391669	62.04626852731525	49.465186834354554	65.2750375122619	86.35944113940236	21.56676326105584	43.72279720535846	29.790737139542006	0	0	10.864410106339433	10.08150502074127
TraitDef_081	K00962	bco_bin_109	2.062714411950481	3.4981067784613757	0.9698834171126804	0	1.4419154034900905	1.913604010632312	2.3486818050177765	2.7418681434416503	67.01107851318001	6.66148316559887	19.232161882749676	58.7075744337981	15.752473725069937	4.361644057177577	10.28012191018439	31.20273203945147	14.30206027705916	14.081684965161507	20.204843158918813	13.390183438772002	38.82253267655284	3.072881703961524	23.671333569670768	3.858908875801342	1.4231636011194886	0.863335600539677	0.4521376944134023	1.2586679971613046
TraitDef_082	K05592	bco_bin_109	0	0	0	0	0	0	0	0	0	0	0	0	0	0	0	0	0	0	0	0	0	0	0	0	0	0	0	0
TraitDef_083	K12573	bco_bin_109	0	0	0	0	0	0	0	0	0	0	0	0	0	0	0	0	0	0	0	0	0	0	0	0	0	0	0	0
TraitDef_084	K10255	bco_bin_109	0	0	0	0	0	0	0	0	0	0	0	0	0	0	0	0	0	0	0	0	0	0	0	0	0	0	0	0
TraitDef_085	K07217	bco_bin_109	0	0	0	0	0	0	0	0	0	0	0	0	0	0	0	0	0	0	0	0	0	0	0	0	0	0	0	0
TraitDef_086	K01637 K01638	bco_bin_109	0	0	0	0	0	0	0	0	0	0	0	0	0	0	0	0	0	0	0	0	0	0	0	0	0	0	0	0
TraitDef_087	K02491 K07697 K07698 K13532 K13533 K07699 K06375 K02490	bco_bin_109	0	0	0	0	0	0	0	0	0	0	0	0	0	0	0	0	0	0	0	0	0	0	0	0	0	0	0	0
TraitDef_088	K06346 K06348 K06349 K06350 K06351 K06357 K06359 K06370 K06371 K06372 K06376 K06377 K06435 K06437 K06438 K06439 K06440 K07257 K08293 K08384 K09762 K12576 K12771 K12772 K12773 K12783 K16654 K16947 K25519	bco_bin_109	0	0	0	0	0	0	0	0	0	0	0	0	0	0	0	0	0	0	0	0	0	0	0	0	0	0	0	0
TraitDef_089	K06418 K06419 K06420 K06421 K06422 K06423 K06424 K06425 K06426 K06427 K06428 K06429 K06430 K06431 K06432 K06433 K06434	bco_bin_109	0	0	0	0	0	0	0	0	0	0	0	0	0	0	0	0	0	0	0	0	0	0	0	0	0	0	0	0
TraitDef_090	K06325 K06326 K06327 K06328 K06329 K06330 K06331 K06332 K06333 K06334 K06335 K06337 K06338 K06339 K06340 K06341 K06342 K06343 K06436	bco_bin_109	0	0	0	0	0	0	0	0	0	0	0	0	0	0	0	0	0	0	0	0	0	0	0	0	0	0	0	0
TraitDef_091	K06345	bco_bin_109	0	0	0	0	0	0	0	0	0	0	0	0	0	0	0	0	0	0	0	0	0	0	0	0	0	0	0	0
TraitDef_092	K06288 K06290 K06291 K06293 K06294 K06295 K06297 K06298 K06299 K06300 K06301 K06302 K06303 K06304 K06305 K06307 K06308 K06309 K06310 K06312 K06313	bco_bin_109	0	0	0	0	0	0	0	0	0	0	0	0	0	0	0	0	0	0	0	0	0	0	0	0	0	0	0	0
TraitDef_093	K06319 K06320 K06321 K06322 K06323 K06373 K06374	bco_bin_109	0	0	0	0	0	0	0	0	0	0	0	0	0	0	0	0	0	0	0	0	0	0	0	0	0	0	0	0
TraitDef_094	K04769 K06283	bco_bin_109	0	0	0	0	0	0	0	0	0	0	0	0	0	0	0	0	0	0	0	0	0	0	0	0	0	0	0	0
TraitDef_095	K26994 K26995	bco_bin_109	0	0	0	0	0	0	0	0	0	0	0	0	0	0	0	0	0	0	0	0	0	0	0	0	0	0	0	0
TraitDef_096	K06378 K06379 K06380 K06381 K06382 K06383 K06384 K06385 K06386 K06387 K06388 K06389	bco_bin_109	0	0	0	0	0	0	0	0	0	0	0	0	0	0	0	0	0	0	0	0	0	0	0	0	0	0	0	0
TraitDef_097	K06390 K06391 K06392 K06393 K06394 K06395 K06396 K06397	bco_bin_109	0	0	0	0	0	0	0	0	0	0	0	0	0	0	0	0	0	0	0	0	0	0	0	0	0	0	0	0
TraitDef_098	K06398 K06399 K06400 K06401 K06402	bco_bin_109	0	0	0	0	0	0	0	0	0	0	0	0	0	0	0	0	0	0	0	0	0	0	0	0	0	0	0	0
TraitDef_099	K06403 K06404 K06405 K06406 K06407 K06408 K06409 K06410 K06412 K06413 K06414 K06415 K06416	bco_bin_109	0	0	0	0	0	0	0	0	0	0	0	0	0	0	0	0	0	0	0	0	0	0	0	0	0	0	0	0
TraitDef_100	K06417	bco_bin_109	0	0	0	0	0	0	0	0	0	0	0	0	0	0	0	0	0	0	0	0	0	0	0	0	0	0	0	0
TraitDef_101	K03124	bco_bin_109	0	0	0	0	0	0	0	0	0	0	0	0	0	0	0	0	0	0	0	0	0	0	0	0	0	0	0	0
TraitDef_102	K03136	bco_bin_109	0	0	0	0	0	0	0	0	0	0	0	0	0	0	0	0	0	0	0	0	0	0	0	0	0	0	0	0
TraitDef_103	K03057	bco_bin_109	0	0	0	0	0	0	0	0	0	0	0	0	0	0	0	0	0	0	0	0	0	0	0	0	0	0	0	0
TraitDef_104	K02099 K02508 K02854 K02855 K03490 K03755 K04033 K05372 K06599 K07780 K10923 K11920 K12243 K13631 K13632 K05804 K18325 K14063 K18954 K18991 K19056 K20968 K21746 K21747 K21906 K21905 K23237 K25495 K19693 K21701 K27259 K13652 K13653 K07506 K10778 K13529 K13530 K13633 K17736 K21825 K21826	bco_bin_109	0	0	0	0	0	0	0	0	0	0	0	0	0	0	0	0	0	0	0	0	0	0	0	0	0	0	0	0
TraitDef_105	K03892 K23988 K21885 K21886 K21903 K22043 K22298 K22042 K26993 K07721	bco_bin_109	0	0	0	0	0	0	0	0	0	0	0	0	0	0	0	0	0	0	0	0	0	0	0	0	0	0	0	0
TraitDef_106	K10914 K01420 K13642 K15861 K21555 K21556 K21558 K21560 K21561 K21562 K21563 K21564 K21828 K21884 K22490 K16326	bco_bin_109	0	0	0	0	0	0	0	0	0	0	0	0	0	0	0	0	0	0	0	0	0	0	0	0	0	0	0	0
TraitDef_107	K11534 K02444 K02530 K02436 K02081 K02430 K03436 K02468 K03477 K06283 K06608 K20271 K22103 K23774 K27243 K21601 K09012	bco_bin_109	0	0	0	0	0	0	0	0	0	0	0	0	0	0	0	0	0	0	0	0	0	0	0	0	0	0	0	0
TraitDef_108	K03711 K22297 K09823 K02076 K09825 K09826	bco_bin_109	0	0	0	0	0	0	0	0	0	0	0	0	0	0	0	0	0	0	0	0	0	0	0	0	0	0	0	0
TraitDef_109	K02103 K03482 K03486 K03489 K03492 K02043 K05836 K10711 K11922 K24966 K24967 K24968 K24969 K03710 K03603 K05799 K11474 K13637 K19775 K14348 K19776 K22104 K00375 K18907 K07978 K07979 K11476 K11475 K13654 K15735 K22293 K23015 K23466	bco_bin_109	0	0	0	0	0	0	0	0	0	0	0	0	0	0	0	0	0	0	0	0	0	0	0	0	0	0	0	0
TraitDef_110	K13641 K02624 K05818 K10973 K19333 K20329 K20539 K21602 K21827	bco_bin_109	0	0	0	0	0	0	0	0	0	0	0	0	0	0	0	0	0	0	0	0	0	0	0	0	0	0	0	0
TraitDef_111	K27069 K02529 K02525 K05499 K03435 K03484 K03485 K03487 K03604 K06145 K06146 K12113 K16136 K17640 K26609	bco_bin_109	0	0	0	0	0	0	0	0	0	0	0	0	0	0	0	0	0	0	0	0	0	0	0	0	0	0	0	0
TraitDef_112	K03718 K03719 K06154 K15782 K05800 K26601	bco_bin_109	0	0	0	0	0	0	0	0	0	0	0	0	0	0	0	0	0	0	0	0	0	0	0	0	0	0	0	0
TraitDef_113	K15852 K18304 K18099 K18098 K07782 K19666 K20540 K19731 K19732 K19733 K19734 K20252 K20253 K21697 K21963 K25873 K07781 K04333 K01994 K20330 K20334 K20918 K21685 K21901 K22650 K24912 K03556 K21748 K16247 K21907	bco_bin_109	0	0	0	0	0	0	0	0	0	0	0	0	0	0	0	0	0	0	0	0	0	0	0	0	0	0	0	0
TraitDef_114	K03566 K02521 K02623 K03576 K03717 K04761 K05596 K05798 K05817 K07592 K09681 K10918 K10972 K11921 K13634 K13635 K13636 K13794 K13928 K14057 K14657 K25882 K16135 K17737 K16516 K17850 K18297 K18900 K18927 K19242 K19338 K19555 K19618 K19624 K19735 K21645 K21698 K21699 K21703 K21711 K21742 K21755 K21756 K21757 K21900 K21959 K22711 K23773 K24082 K26290 K27042 K21960	bco_bin_109	0	0	0	0	0	0	0	0	0	0	0	0	0	0	0	0	0	0	0	0	0	0	0	0	0	0	0	0
TraitDef_115	K03712 K06075 K09682 K15973 K15974 K18131 K18906 K18909 K20338 K21454 K22296 K22489 K23775 K25883	bco_bin_109	0	0	0	0	0	0	0	0	0	0	0	0	0	0	0	0	0	0	0	0	0	0	0	0	0	0	0	0
TraitDef_116	K03713 K08365 K19057 K19591 K11923 K13638 K13639 K13640 K19575 K19592 K21089 K21743 K21744 K21745 K21972 K22491 K23776 K21902	bco_bin_109	0	0	0	0	0	0	0	0	0	0	0	0	0	0	0	0	0	0	0	0	0	0	0	0	0	0	0	0
TraitDef_117	K26252 K03709 K11924 K23238 K03481 K15835 K19337 K02171 K02546 K03524 K03557 K03720 K02688 K07724 K11925 K06211 K13655 K14056 K15773 K18830 K20480 K20342 K20373 K20374 K22299 K22300 K20391 K20375 K20380 K18831 K20388 K20377 K21557 K09720 K22109 K22301 K23356 K06930 K23348 K09714 K09685 K26599 K10941 K18219 K20919 K17473 K19505 K21405 K11908 K11917 K11914 K26990 K12146 K12266 K15836 K02584 K02647 K06714 K02019 K01926 K03706 K17071 K07725 K21829 K27097 K07726 K07727 K07728 K07729 K07730 K07731	bco_bin_109	0	0	0	0	0	0	0	0	0	0	0	0	0	0	0	0	0	0	0	0	0	0	0	0	0	0	0	0
TraitDef_118	K26739 K10917 K26740 K26741 K26742 K26743 K23305 K10947	bco_bin_109	0	0	0	0	0	0	0	0	0	0	0	0	0	0	0	0	0	0	0	0	0	0	0	0	0	0	0	0
TraitDef_119	K13643 K13771 K13772 K17472 K19587	bco_bin_109	0	0	0	0	0	0	0	0	0	0	0	0	0	0	0	0	0	0	0	0	0	0	0	0	0	0	0	0
TraitDef_120	K18476 K19047 K02167 K03577 K18136 K05501 K09017 K10913 K19736 K13770 K16137 K16138 K18301 K18129 K18130 K18135 K18137 K18140 K18294 K18905 K18937 K18938 K18939 K18992 K19060 K19335 K20325 K21453 K21961 K21962 K22041 K22105 K22106 K22107 K22108 K22294 K23777 K24699 K27107 K22295 K23778	bco_bin_109	0	0	0	0	0	0	0	0	0	0	0	0	0	0	0	0	0	0	0	0	0	0	0	0	0	0	0	0
TraitDef_121	K15546 K19449 K21686 K07110 K22206 K23779 K19417 K27043	bco_bin_109	0	0	0	0	0	0	0	0	0	0	0	0	0	0	0	0	0	0	0	0	0	0	0	0	0	0	0	0
TraitDef_122	K03488 K26931 K26932 K03480 K03493 K03483 K02538 K03491 K18531 K22976 K22977 K22980	bco_bin_109	0	0	0	0	0	0	0	0	0	0	0	0	0	0	0	0	0	0	0	0	0	0	0	0	0	0	0	0
TraitDef_123	K18955 K18956 K18957 K18958 K19339 K19343 K21559 K23239 K23240 K21600 K09684 K23253 K06284 K04769 K21696 K05527 K22894 K03497 K23371 K07736 K25884 K02443 K02531 K05785 K03402 K02565 K15545 K02562 K03705 K03707 K10810 K03708 K03721 K03765 K22486 K03567 K02616 K03974 K03973 K05311 K05346 K11531 K05519 K05880 K06140 K06285 K02825 K06314 K06315 K07733 K07734 K07735 K08277 K06204 K07738 K09683 K11926 K12296 K02250 K14414 K19667 K22302 K23306 K03925 K08088 K25885 K07471 K26991	bco_bin_109	0	0	0	0	0	0	0	0	0	0	0	0	0	0	0	0	0	0	0	0	0	0	0	0	0	0	0	0
TraitDef_124	K03580 K02600 K03625 K02601 K03599 K03600 K17752 K17762 K17763 K07315 K19707 K05518 K04749 K04757 K03597 K03598 K03803	bco_bin_109	0	0	0	0	0	0	0	0	0	0	0	0	0	0	0	0	0	0	0	0	0	0	0	0	0	0	0	0
TraitDef_125	K06204 K03624 K04760	bco_bin_109	0	0	0	0	0	0	0	0	1.037099280848488	0	0	0.9923903496561376	0	0	2.7046465532456607	2.153593599690194	2.012605357276822	0	0	0	2.5107032793535313	0	3.674724452282094	0	0	0	0	0
TraitDef_126	K03628 K19000	bco_bin_109	0	0	0	0	0	0	0	0	0	0	0	0	0	0	0	0	0	0	0	0	0	0	0	0	0	0	0	0
TraitDef_127	K03040 K03043 K03046 K13797 K03048 K03060 K03041 K03042 K03044 K03045 K13798 K03047 K03049 K03051 K03052 K03053 K03054 K03055 K03056 K03058 K03059 K00960	bco_bin_109	0	0	0	0	0	0	0	0	0	0	0	0	0	0	0	0	0	0	0	0	0	0	0	0	0	0	0	0
TraitDef_128	K03086 K03087 K03088 K23514 K24073 K03089 K03090 K03091 K27000 K03093 K26992 K03092 K02405 K24072	bco_bin_109	0	0	0	0	0	0	0	0	0	0	0	0	0	0	0	0	0	0	0	0	0	0	0	0	0	0	0	0
TraitDef_129	K07722 K07723	bco_bin_109	0	0	0	0	0	0	0	0	0	0	0	0	0	0	0	0	0	0	0	0	0	0	0	0	0	0	0	0
TraitDef_130	K03764 K13821 K18918	bco_bin_109	0	0	0	0	0	0	0	0	0	0	0	0	0	0	0	0	0	0	0	0	0	0	0	0	0	0	0	0
TraitDef_131	K04047	bco_bin_109	0	0	0	0	0	0	0	0	0	0	0	0	0	0	0	0	0	0	0	0	0	0	0	0	0	0	0	0
TraitDef_132	K00424+K00425+K00426	bco_bin_109	0	0	0	0	0	0	0	0	0	0	0	0	0	0	0	0	0	0	0	0	0	0	0	0	0	0	0	0
TraitDef_133	K02346,K04479	bco_bin_109	0	0	0	0.4178710755604293	0	0	0	0	3.605163996297998	0	0.2702098535827992	2.516878410214168	0	0	0.5093671067803992	1.4356235353926778	0.0998014138862125	0	0.8961337409445995	0	1.1194548650715943	0	1.2235650036947918	0	0	0	0	0.8783129374130654
TraitDef_134	K03553	bco_bin_109	0	1.9917105215278028	1.7671062698602464	0	0	1.0895451406690844	0	1.9379573908884191	7.728847054765552	1.784864106102606	3.821539357813873	6.450877966652479	7.668115512673504	1.4900286772253624	4.5717097193724285	18.630426931434176	4.885882405088754	12.217390723306004	9.944130237426991	6.963602147000037	16.563011322334003	1.3608007118504823	8.874207719105081	4.957648638832409	0	0.9831115561090552	0	0
TraitDef_135	K03581+K03582+K03583	bco_bin_109	0	0	0	0	0	0	0	0	0	0	0	0	0	0	0	0	0	0	0	0	0	0	0	0	0	0	0	0
TraitDef_136	K03546+K03547	bco_bin_109	0	0	0	0	0	0	0	0	0	0	0	0	0	0	0	0	0	0	0	0	0	0	0	0	0	0	0	0
TraitDef_137	K01141	bco_bin_109	0	0	0	0	0	0	0	0	0	0	0	0	0	0	0	0	0	0	0	0	0	0	0	0	0	0	0	0
TraitDef_138	K02335	bco_bin_109	0.8160297053242416	0.33917316015724924	0.18807797725997943	0	0.1997239548025539	1.2162448366789247	0	1.6255549273924497	2.844934123774731	0.5374947401588723	0.4532985857037593	2.989811190303678	0.7280066567219337	0.6601583363854051	1.4573007701488452	2.0041103969655545	1.4307543929892133	2.7276223499624583	1.471961875221193	1.9648765972505449	1.6844617822176335	0.45421431137181834	1.8153857667749056	0.5990427251781187	0	0	0.43838847797510005	0
TraitDef_139	K02334	bco_bin_109	0	0	0	0	0	0	0	0	0	0	0	0	0	0	0	0	0	0	0	0	0	0	0	0	0	0	0	0
TraitDef_141	K09762	bco_bin_109	0	0	0	0	0	0	0	0	0	0	0	0	0	0	0	0	0	0	0	0	0	0	0	0	0	0	0	0
TraitDef_142	K18955	bco_bin_109	0	0	0	0	0	0	0	0	0	0	0	0	0	0	0	0	0	0	0	0	0	0	0	0	0	0	0	0
TraitDef_143	K18956	bco_bin_109	0	0	0	0	0	0	0	0	0	0	0	0	0	0	0	0	0	0	0	0	0	0	0	0	0	0	0	0
TraitDef_144	K18957	bco_bin_109	0	0	0	0	0	0	0	0	0	0	0	0	0	0	0	0	0	0	0	0	0	0	0	0	0	0	0	0
TraitDef_145	K27000	bco_bin_109	0	0	0	0	0	0	3.540104029744976	0	2.0994778566676575	0.24609489947778357	1.4591332093471154	1.996439145729204	1.8124636666319192	0.4108866958409333	1.6045063863582572	5.906565402758446	4.491063624879562	7.074979900678114	1.6130407337002788	2.1851303288862183	7.657071277089703	0.9649314138576148	2.202417006650625	0.3728479554824374	0	0	0	1.5809632873435175
TraitDef_146	K09811	bco_bin_109	0	0	0	0	0	0	0	0	0	0	0	0	0	0	0	0	0	0	0	0	0	0	0	0	0	0	0	0
TraitDef_147	K02274 K02275 K02276 K02277	bco_bin_109	0	0	0	0	0	0	0	0	0	0	0	0	0	0	0	0	0	0	0	0	0	0	0	0	0	0	0	0
TraitDef_148	(K00963 (K00693+K00750,K16150,K16153,K13679,K20812)),(K00975 (K00703,K13679,K20812)) (K00700,K16149)	bco_bin_109	0	0	0	0	0	0	0	0	0	0	0	0	0	0	0	0	0	0	0	0	0	0	0	0	0	0	0	0
TraitDef_149	(K00688,K16153) (K01196,((K00705,K22451) (K02438,K01200))) (K15779,K01835,K15778)	bco_bin_109	0	0	0	0	0	0	0	0	0	0	0	0	0	0	0	0	0	0	0	0	0	0	0	0	0	0	0	0
TraitDef_150	K05973 K24257 K03821 K22881	bco_bin_109	0	0	0	0	0	0	0	0	0	0	0	0	0	0	0	0	0	0	0	0	0	0	0	0	0	0	0	0
TraitDef_151	K24105 K25151 K25152 K25153	bco_bin_109	0	0	0	0	0	0	0	0	0	0	0	0	0	0	0	0	0	0	0	0	0	0	0	0	0	0	0	0
TraitDef_152	K03407 K03408 K03409 K03410 K03411 K00575 K03412 K13924 K03413 K03414 K03415	bco_bin_109	0	0	0	0	0	0	0	0	0	0	0	0	0	0	0	0	0	0	0	0	0	0	0	0	0	0	0	0
TraitDef_153	K03406 K05874 K05875 K05876 K05877 K03776 K06595	bco_bin_109	0	0	0	0	0	0	0	0	0	0	0	0	0	0	0	0	0	0	0	0	0	0	0	0	0	0	0	0
TraitDef_154	K02411 K02412 K02413 K02418 K02419 K02420 K02421 K13820 K02400 K02401 K03516	bco_bin_109	0	0	0	0	0	0	0	0	0	0	0	0	0	0	0	0	0	0	0	0	0	0	0	0	0	0	0	0
TraitDef_155	K02410 K02416 K02417	bco_bin_109	0	0	0	0	0	0	0	0	0	0	0	0	0	0	0	0	0	0	0	0	0	0	0	0	0	0	0	0
TraitDef_156	K02409 K02394 K02386 K02393 K02415	bco_bin_109	0	0	0	0	0	0	0	0	0	0	0	0	0	0	0	0	0	0	0	0	0	0	0	0	0	0	0	0
TraitDef_157	K02408 K02414 K02387 K02388 K02389 K02391 K02392 K02395 K02390 K02396 K02397 K02399	bco_bin_109	0	0	0	0	0	0	0	0	0	0	0	0	0	0	0	0	0	0	0	0	0	0	0	0	0	0	0	0
TraitDef_158	K24343 K24344 K09860 K24346 K21217 K21218	bco_bin_109	0	0	0	0	0	0	0	0	0	0	0	0	0	0	0	0	0	0	0	0	0	0	0	0	0	0	0	0
TraitDef_159	K18475 K02406 K02407 K02422 K02423	bco_bin_109	0	0	0	0	0	0	0	0	0	0	0	0	0	0	0	0	0	0	0	0	0	0	0	0	0	0	0	0
TraitDef_160	K02403 K02402 K02405 K02556 K02557 K10564 K10565	bco_bin_109	0	0	0	0	0	0	0	0	0	0	0	0	0	0	0	0	0	0	0	0	0	0	0	0	0	0	0	0
TraitDef_161	K10941 K10942 K10943 K02424 K02425 K13626 K02398 K06602 K06603 K06604 K02382 K02383 K02384 K02385 K06601 K02404 K04562	bco_bin_109	0	0	0	0	0	0	0	0	0	0	0	0	0	0	0	0	0	0	0	0	0	0	0	0	0	0	0	0
TraitDef_162	K07324 K07325 K07822 K07327 K07328 K23986 K07329 K07330 K07331 K07332 K07333 K07991	bco_bin_109	0	0	0	0	0	0	0	0	0	0	0	0	0	0	0	0	0	0	0	0	0	0	0	0	0	0	0	0
TraitDef_163	K02657 K02658 K02659 K02660 K02661 K06596 K02667 K02668 K02669 K02670	bco_bin_109	0	0	0	0	0	0	0	0	0	0	0	0	0	0	0	0	0	0	0	0	0	0	0	0	0	0	0	0
TraitDef_164	K06596 K06597 K06598 K06599 K06600	bco_bin_109	0	0	0	0	0	0	0	0	0	0	0	0	0	0	0	0	0	0	0	0	0	0	0	0	0	0	0	0
TraitDef_165	K11522 K11523 K11524 K11525 K11526	bco_bin_109	0	0	0	0	0	0	0	0	0	0	0	0	0	0	0	0	0	0	0	0	0	0	0	0	0	0	0	0
TraitDef_166	K02650 K02652 K02653 K02654 K02656 K02666 K02665 K02664 K23985 K02663 K02662 K02676 K02671 K02672 K02673 K02674 K02675 K02655 K02651 K02278 K02279 K02280 K02281 K02282 K02283	bco_bin_109	0	0	0	0	0	0	0	0	0	0	0	0	0	0	0	0	0	0	0	0	0	0	0	0	0	0	0	0
TraitDef_167	K07345 K07346 K07347 K07348 K07349 K07350 K07351 K07352 K07353 K07354 K07355 K07356 K27078	bco_bin_109	0	0	0	0	0	0	0	0	0	0	0	0	0	0	0	0	0	0	0	0	0	0	0	0	0	0	0	0
TraitDef_001	K19290 K19291 K19294 K19295 K19296 K19293 -K19292	bco_bin_11	0	0	0	0	0	0	0	0	0	0	0	0	0	0	0	0	0	0	0	0	0	0	0	0	0	0	0	0
TraitDef_002	K16081	bco_bin_11	0	0	0	0	0	0	0	0	0	0	0	0	0	0	0	0	0	0	0	0	0	0	0	0	0	0	0	0
TraitDef_003	K03819 K13684 K13683 K03818 K03208 K03606 K16710 K16703 K25875 -K13620 -K16711	bco_bin_11	0	0	0	0	0	0	0	0	0	0	0	0	0	0	0	0	0	0	0	0	0	0	0	0	0	0	0	0
TraitDef_004	K16695	bco_bin_11	0	0	0	0	0	0	0	0	0	0	0	0	0	0	0	0	0	0	0	0	0	0	0	0	0	0	0	0
TraitDef_005	K25891 K25890 K25889 K25892 K25888 K25887 K00906	bco_bin_11	0	0	0	0	0	0	0	0	0	0	0	0	0	0	0	0	0	0	0	0	0	0	0	0	0	0	0	0
TraitDef_006	K13664 K13665 K13658 K13660 K13656 K13659 K13663 K13657	bco_bin_11	0	0	0	0	0	0	0	0	0	0	0	0	0	0	0	0	0	0	0	0	0	0	0	0	0	0	0	0
TraitDef_007	K12582 K02852 K02851	bco_bin_11	0	0	0	0	0	0	0	0	0	0	0	0	0	0	0	0	0	0	0	0	0	0	0	0	0	0	0	0
TraitDef_008	K09774 K06861 K11719 K04744 K03643 K07091 K11720	bco_bin_11	0	0	0	0	0	0	0	0	0	0	0	0	0	0	0	0	0	0	0	0	0	0	0	0	0	0	0	0
TraitDef_009	K21006 K21007 K21008 K21009 K21010 K21011 K21012	bco_bin_11	0	0	0	0	0	0	0	0	0	0	0	0	0	0	0	0	0	0	0	0	0	0	0	0	0	0	0	0
TraitDef_010	K20997 K16011 K20987 K20998 K20999 K21000 K21001 K21002 K21003 K21004 K21005 K25205	bco_bin_11	0	0	0	0	0	0	0	0	0	0	0	0	0	0	0	0	0	0	0	0	0	0	0	0	0	0	0	0
TraitDef_011	K22924 K22921 K22923 K22922	bco_bin_11	0	0	0	0	0	0	0	0	0	0	0	0	0	0	0	0	0	0	0	0	0	0	0	0	0	0	0	0
TraitDef_012	K20921 K20922 K25886 K03606 K00640	bco_bin_11	0	0	0	0	0	0	0	0	0	0	0	0	0	0	0	0	0	0	0	0	0	0	0	0	0	0	0	0
TraitDef_013	K11936 K21461 K11937 K11936 K11935 K11931	bco_bin_11	0	0	0	0	0	0	0	0	0	0	0	0	0	0	0	0	0	0	0	0	0	0	0	0	0	0	0	0
TraitDef_014	K16566 K16557 K16558 K16556 K16568 K16555 K16564 K16562 K16560 K16563 K16552	bco_bin_11	0	0	0	0	0	0	0	0	0	0	0	0	0	0	0	0	0	0	0	0	0	0	0	0	0	0	0	0
TraitDef_015	K25902 K25903 K25904 K25905 K25906 K25907 K25908 K25909 K25910 K25911 K25912 K21154 K25913	bco_bin_11	0	0	0	0	0	0	0	0	0	0	0	0	0	0	0	0	0	0	0	0	0	0	0	0	0	0	0	0
TraitDef_016	K16701 K16710 K16703 K16700 K16702 K16707	bco_bin_11	0	0	0	0	0	0	0	0	0	0	0	0	0	0	0	0	0	0	0	0	0	0	0	0	0	0	0	0
TraitDef_017	K16703 K16700 K25958 K25957 K16707	bco_bin_11	0	0	0	0	0	0	0	0	0	0	0	0	0	0	0	0	0	0	0	0	0	0	0	0	0	0	0	0
TraitDef_018	K22447 K04077	bco_bin_11	0.6681389349467108	0.6231942376814787	1.843056396072005	1.185364942134169	1.7125327643170274	1.1363737283769246	1.952636176865066	2.807292622904269	11.189194307741673	11.86755632725243	4.215738260052555	6.703934402729652	1.4281590496383318	2.978634213402754	1.9506279031862563	0.8144798281024362	2.0383509403464832	1.592811684557087	1.830269715029543	1.1270013157579353	1.143191157339588	2.7371979934642945	2.6609909392674695	1.2926820233058718	0.8451308204355703	0	0.2684972411666981	0.4982978842629998
TraitDef_019	K04078	bco_bin_11	0	0	3.0924359722554313	0	0	0	0	0	2.4224744500011433	4.164682914239415	1.5433139714248336	0.974593074098576	0	0	0	0	2.280078455708085	0	1.364880620823313	0	0	1.3608007118504826	0	1.577433657810312	0	0	0	0
TraitDef_020	K03687	bco_bin_11	0	0	0	0	0	0	0	0	0	0	0	0	0	0	0	0	0	0	0	0	0	0	0	0	0	0	0	0
TraitDef_021	K03686	bco_bin_11	0	0	0	0	0	0	0	0	2.010138373405204	3.74378410907692	0.7114567953376891	0.539136594182191	0	3.125361569428375	0	0	0	0	0	0	0	1.1291750587695493	0	0.436311437266682	0	0	0	0
TraitDef_022	K04043	bco_bin_11	2.651147670553408	0.6744024463591816	0.7479380025920113	0.5131068090602479	0.5295007173835149	0.6148750871372817	1.2074773434789066	0.6075938762130789	6.3798086807265255	9.485146048089456	2.4884442329950804	2.4095365718282107	0.15455116537171404	0.28029480026358233	0.5472734961221963	0.44070303877170575	0.3676405571994432	0.3447387769987121	0.3301106617805222	0.06775597919027034	0.13745864389716317	0.7679557505636831	2.003232006049147	0.3815188381680754	0.9145756785488808	0	1.4527990258477153	0.5392432918070912
TraitDef_023	K03781	bco_bin_11	0	0	0	0	0	0	0	0	0	0	0	0	0	0	0	0	0	0	0	0	0	0	0	0	0	0	0	0
TraitDef_024	K03782	bco_bin_11	0	0	0	0	0	0	0	0	0	0	0	0	0	0	0	0	0	0	0	0	0	0	0	0	0	0	0	0
TraitDef_025	K03694,K03695,K03696,K03697,K04086,K03544,K03667	bco_bin_11	0	1.6130639477194268	0.9938607574615724	1.2272703035000987	0.42216064612159104	0.7353419614404451	1.6604285006358244	1.259499295932427	4.582697042244271	6.792391746370365	0.7274623746641984	1.0961685881596668	2.834074831012828	5.988672936149193	3.4906443015952195	0.9937638528763704	1.064884335328372	0.6871338416692501	1.4036843961990066	2.041874484567738	0.8767448733119432	3.2010014133339983	1.3974957520568447	1.1153177407509252	0	0.442339439337078	1.158288469309983	0.21496410581926692
TraitDef_026	K01338,K04076	bco_bin_11	0.7831418582582772	0	0.4050545857866056	0.4168185035816876	0	0.49948920806492025	0.9098398207288492	1.0644138877307414	6.162913235649934	9.339776198641763	1.5302710627937095	2.289777890403239	1.4156472346162523	1.950306845321391	0.5891044809726579	0.5218271128313171	0.8310566333889282	0.25976227939739405	0.49747985244961873	0.5695721548669379	0.10357573050662412	1.4311328280224198	0.7547223387276285	0.095825409119318	0.3714743782519069	0	0	0
TraitDef_027	(K17755,((K00108,K11440,K00499) (K00130,K14085)))	bco_bin_11	0	0	0	0	0	0	0	0	0	0	0	0	0	0	0	0	0	0	0	0	0	0	0	0	0	0	0	0
TraitDef_028	K21349,K22306	bco_bin_11	0	0	0	0	0	0	0	0	0	0	0	0	0	0	0	0	0	0	0	0	0	0	0	0	0	0	0	0
TraitDef_029	(K21369 K22306),(K21349 K22908)	bco_bin_11	0	0	0	0	0	0	0	0	0	0	0	0	0	0	0	0	0	0	0	0	0	0	0	0	0	0	0	0
TraitDef_030	(K05947 K07026),K18818	bco_bin_11	0	0	0	0	0	0	0	0	0	0	0	0	0	0	0	0	0	0	0	0	0	0	0	0	0	0	0	0
TraitDef_031	(((K00931 K00147),K12657) K00286),K01750,(K00819 K00286)	bco_bin_11	0	0	0	0	0	0	0	0	0	0	0	0	0	0	0	0	0	0	0	0	0	0	0	0	0	0	0	0
TraitDef_032	(K00975 K00703 (K00700,K16149) K01214 K06044 K01236),(K00697 K01087),K16055	bco_bin_11	0	0	0	0	0	0	0	0	0.24182880538466503	0.32567355243072854	0	0.05136798873771832	0	0.3478125756699217	0	0	0.2514313309266033	0	0	0	0	0	0	0	0	0	0	0
TraitDef_033	K02168	bco_bin_11	0	0	0	0	0	0	0	0	0	0	0	0	0	0	0	0	0	0	0	0	0	0	0	0	0	0	0	0
TraitDef_034	K05020	bco_bin_11	0	0	0	0	0	0	0	0	0	0	0	0	0	0	0	0	0	0	0	0	0	0	0	0	0	0	0	0
TraitDef_035	K02000+K02001+K02002	bco_bin_11	0	0	0	0	0	0	0	0	0	0	0	0	0	0	0	0	0	0	0	0	0	0	0	0	0	0	0	0
TraitDef_036	K03762	bco_bin_11	0	0	0	0	0	0	0	0	0	0	0	0	0	0	0	0	0	0	0	0	0	0	0	0	0	0	0	0
TraitDef_037	K03282,K03442	bco_bin_11	0	0	0	0	0	0	0	0	0	0	0	0	0	0	0	0	0	0	0	0	0	0	0	0	0	0	0	0
TraitDef_038	((K00318 K00294),K13821)	bco_bin_11	0	0	0	0	0	0	0	0	0.2472397868499695	0.8501021061450423	0.2100159019014494	0.03315593055487468	0.19565358521051135	0.7096767268695215	0.09897417776498432	0.07970095612161789	0.07756891049841048	0	0	0	0	0.2777689382383713	0	0	0	0	0	0
TraitDef_039	K00673 K01484 K00840 K06447 K05526	bco_bin_11	0	0	0	0	0	0	0	0	0	0	0	0	0	0	0	0	0	0	0	0	0	0	0	0	0	0	0	0
TraitDef_040	K00928 K00133 K00836 K06718 K06720	bco_bin_11	0	0	0	0	0	0	0	0	0	0	0	0	0	0	0	0	0	0	0	0	0	0	0	0	0	0	0	0
TraitDef_041	K01745 K01712 K01468 (K01479,K00603,K13990,(K05603 K01458))	bco_bin_11	0	0	0	0	0	0	0	0	0	0	0	0	0	0	0	0	0	0	0	0	0	0	0	0	0	0	0	0
TraitDef_042	K05845 K05846 K05847	bco_bin_11	0	0	0	0	0	0	0	0	0	0	0	0	0	0	0	0	0	0	0	0	0	0	0	0	0	0	0	0
TraitDef_043	K07637 K07660	bco_bin_11	0	0	0	0	0	0	0	0	0	0	0	0	0	0	0	0	0	0	0	0	0	0	0	0	0	0	0	0
TraitDef_044	K07664 K07642	bco_bin_11	0	0	0	0	0	0	0	0	0	0	0	0	0	0	0	0	0	0	0	0	0	0	0	0	0	0	0	0
TraitDef_045	K07640 K07662	bco_bin_11	0	0	0	0	0	0	0	0	0	0	0	0	0	0	0	0	0	0	0	0	0	0	0	0	0	0	0	0
TraitDef_046	K06006	bco_bin_11	0	0	0	0	0	0	0	0	0	0	0	0	0	0	0	0	0	0	0	0	0	0	0	0	0	0	0	0
TraitDef_047	K03969,K03970,K03973,K03971	bco_bin_11	0	0	0	0	0	0	0	0	0	0	0	0	0	0	0	0	0	0	0	0	0	0	0	0	0	0	0	0
TraitDef_048	(K03386,K24119,K24126) K03387	bco_bin_11	0	0	0	0	0	0	0	0	0.3852252948014051	0.7450579525474182	0	0	0.4572729434163099	1.658625194220281	0.3469771346646297	0	0.6345172460839015	0	0.16278392725415658	0.20047067237488245	0	0	0.1852185556051749	1.128805736781691	0	0	0	0
TraitDef_049	K04564	bco_bin_11	0	0	0	0	0	0	0	0	0	0	0	0	0	0	0	0	0	0	0	0	0	0	0	0	0	0	0	0
TraitDef_050	K11330 K11328	bco_bin_11	0	0	0	0	0	0	0	0	0	0	0	0	0	0	0	0	0	0	0	0	0	0	0	0	0	0	0	0
TraitDef_051	K11330 K11328	bco_bin_11	0	0	0	0	0	0	0	0	0	0	0	0	0	0	0	0	0	0	0	0	0	0	0	0	0	0	0	0
TraitDef_052	K07773 K07648	bco_bin_11	0	0	0	0	0	0	0	0	0	0	0	0	0	0	0	0	0	0	0	0	0	0	0	0	0	0	0	0
TraitDef_053	K07773 K07648	bco_bin_11	0	0	0	0	0	0	0	0	0	0	0	0	0	0	0	0	0	0	0	0	0	0	0	0	0	0	0	0
TraitDef_054	K07682 K07695	bco_bin_11	0	0	0	0	0	0	0	0	0	0	0	0	0	0	0	0	0	0	0	0	0	0	0	0	0	0	0	0
TraitDef_055	K07682 K07695	bco_bin_11	0	0	0	0	0	0	0	0	0	0	0	0	0	0	0	0	0	0	0	0	0	0	0	0	0	0	0	0
TraitDef_056	K15012 K15011	bco_bin_11	0	0	0	0	0	0	0	0	0	0	0	0	0	0	0	0	0	0	0	0	0	0	0	0	0	0	0	0
TraitDef_057	K15012 K15011	bco_bin_11	0	0	0	0	0	0	0	0	0	0	0	0	0	0	0	0	0	0	0	0	0	0	0	0	0	0	0	0
TraitDef_058	K07683	bco_bin_11	0	0	0	0	0	0	0	0	0	0	0	0	0	0	0	0	0	0	0	0	0	0	0	0	0	0	0	0
TraitDef_059	K07671 K07655	bco_bin_11	0	0	0	0	0	0	0	0	0	0	0	0	0	0	0	0	0	0	0	0	0	0	0	0	0	0	0	0
TraitDef_060	K07651 K07775	bco_bin_11	0	0	0	0	0	0	0	0	0	0	0	0	0	0	0	0	0	0	0	0	0	0	0	0	0	0	0	0
TraitDef_061	K01476	bco_bin_11	0	0	0	0	0	0	0	0	0	0	0	0	0	0	0	0	0	0	0	0	0	0	0	0	0	0	0	0
TraitDef_062	K03759	bco_bin_11	0	0	0	0	0	0	0	0	0	0	0	0	0	0	0	0	0	0	0	0	0	0	0	0	0	0	0	0
TraitDef_063	K01584,K01585,K02626	bco_bin_11	0	0	0	0	0	0	0	0	0	0	0	0	0	0	0	0	0	0	0	0	0	0	0	0	0	0	0	0
TraitDef_064	K01580,K20265	bco_bin_11	0	0	0	0	0	0	0	0	0	0	0	0	0	0	0	0	0	0	0	0	0	0	0	0	0	0	0	0
TraitDef_065	K01425	bco_bin_11	0	0	0	0	0	0	0	0	0	0	0	0	0	0	0	0	0	0	0	0	0	0	0	0	0	0	0	0
TraitDef_066	K01582	bco_bin_11	0	0	0	0	0	0	0	0	0	0	0	0	0	0	0	0	0	0	0	0	0	0	0	0	0	0	0	0
TraitDef_067	K03757	bco_bin_11	0	0	0	0	0	0	0	0	0	0	0	0	0	0	0	0	0	0	0	0	0	0	0	0	0	0	0	0
TraitDef_068	K03756	bco_bin_11	0	0	0	0	0	0	0	0	0	0	0	0	0	0	0	0	0	0	0	0	0	0	0	0	0	0	0	0
TraitDef_069	K01581	bco_bin_11	0	0	0	0	0	0	0	0	0	0	0	0	0	0	0	0	0	0	0	0	0	0	0	0	0	0	0	0
TraitDef_070	K01430,K01429,K01428,K14048	bco_bin_11	0	0	0	0	0	0	0	0	0	0	0	0	0	0	0	0	0	0	0	0	0	0	0	0	0	0	0	0
TraitDef_071	K00574	bco_bin_11	0	0	0	0	0	0	0	0	0	0	0	0	0	0	0	0	0	0	0	0	0	0	0	0	0	0	0	0
TraitDef_072	K19777,K19778	bco_bin_11	0	0	0	0	0	0	0	0	0	0	0	0	0	0	0	0	0	0	0	0	0	0	0	0	0	0	0	0
TraitDef_073	K07773 K07648	bco_bin_11	0	0	0	0	0	0	0	0	0	0	0	0	0	0	0	0	0	0	0	0	0	0	0	0	0	0	0	0
TraitDef_074	K07682 K07695	bco_bin_11	0	0	0	0	0	0	0	0	0	0	0	0	0	0	0	0	0	0	0	0	0	0	0	0	0	0	0	0
TraitDef_075	K11330 K11328	bco_bin_11	0	0	0	0	0	0	0	0	0	0	0	0	0	0	0	0	0	0	0	0	0	0	0	0	0	0	0	0
TraitDef_076	K15012 K15011	bco_bin_11	0	0	0	0	0	0	0	0	0	0	0	0	0	0	0	0	0	0	0	0	0	0	0	0	0	0	0	0
TraitDef_077	K04761,K13639,K09825,K23775	bco_bin_11	0	0	0	0	0	0	0	0	0	0	0	0	0	0	0	0	0	0	0	0	0	0	0	0	0	0	0	0
TraitDef_078	K03705	bco_bin_11	0	0	0	0	0	0	0	0	0	0	0	0	0	0	0	0	0	0	0	0	0	0	0	0	0	0	0	0
TraitDef_079	K07778,K07693	bco_bin_11	0	0	0	0	0	0	0	0	0	0	0	0	0	0	0	0	0	0	0	0	0	0	0	0	0	0	0	0
TraitDef_080	K03704	bco_bin_11	0	0	0	0	0	0	0	0	12.654387081284511	21.508019981756973	10.260571426459167	0.4628204552796891	24.579986711857533	49.53154689589332	29.01299219168356	9.456573033525936	3.7897194423641234	0	0	2.9933292176523545	0	0	0	2.247302745373595	0	0	0	0
TraitDef_081	K00962	bco_bin_11	0	0	0	0	0	0	0	0.24842982577333497	0.6654446455365001	0.6864136657383504	0.5087310714046995	0.05354341241746007	0	2.1488527674723925	0.4794993049565089	0.25741766810753924	0.25053159999328145	0	0	0.06925928142270107	0	0.8971364439458016	0	0	0	0	0	0
TraitDef_082	K05592	bco_bin_11	0	0	0	0	0	0	0	0	0	0	0	0	0	0	0	0	0	0	0	0	0	0	0	0	0	0	0	0
TraitDef_083	K12573	bco_bin_11	0	0	0	0	0	0	0	0	0	0	0	0	0	0	0	0	0	0	0	0	0	0	0	0	0	0	0	0
TraitDef_084	K10255	bco_bin_11	0	0	0	0	0	0	0	0	0	0	0	0	0	0	0	0	0	0	0	0	0	0	0	0	0	0	0	0
TraitDef_085	K07217	bco_bin_11	0	0	0	0	0	0	0	0	0	0	0	0	0	0	0	0	0	0	0	0	0	0	0	0	0	0	0	0
TraitDef_086	K01637 K01638	bco_bin_11	0	0	0	0	0	0	0	0	0	0	0	0	0	0	0	0	0	0	0	0	0	0	0	0	0	0	0	0
TraitDef_087	K02491 K07697 K07698 K13532 K13533 K07699 K06375 K02490	bco_bin_11	0	0	0	0	0	0	0	0	0	0	0	0	0	0	0	0	0	0	0	0	0	0	0	0	0	0	0	0
TraitDef_088	K06346 K06348 K06349 K06350 K06351 K06357 K06359 K06370 K06371 K06372 K06376 K06377 K06435 K06437 K06438 K06439 K06440 K07257 K08293 K08384 K09762 K12576 K12771 K12772 K12773 K12783 K16654 K16947 K25519	bco_bin_11	0	0	0	0	0	0	0	0	0	0	0	0	0	0	0	0	0	0	0	0	0	0	0	0	0	0	0	0
TraitDef_089	K06418 K06419 K06420 K06421 K06422 K06423 K06424 K06425 K06426 K06427 K06428 K06429 K06430 K06431 K06432 K06433 K06434	bco_bin_11	0	0	0	0	0	0	0	0	0	0	0	0	0	0	0	0	0	0	0	0	0	0	0	0	0	0	0	0
TraitDef_090	K06325 K06326 K06327 K06328 K06329 K06330 K06331 K06332 K06333 K06334 K06335 K06337 K06338 K06339 K06340 K06341 K06342 K06343 K06436	bco_bin_11	0	0	0	0	0	0	0	0	0	0	0	0	0	0	0	0	0	0	0	0	0	0	0	0	0	0	0	0
TraitDef_091	K06345	bco_bin_11	0	0	0	0	0	0	0	0	0	0	0	0	0	0	0	0	0	0	0	0	0	0	0	0	0	0	0	0
TraitDef_092	K06288 K06290 K06291 K06293 K06294 K06295 K06297 K06298 K06299 K06300 K06301 K06302 K06303 K06304 K06305 K06307 K06308 K06309 K06310 K06312 K06313	bco_bin_11	0	0	0	0	0	0	0	0	0	0	0	0	0	0	0	0	0	0	0	0	0	0	0	0	0	0	0	0
TraitDef_093	K06319 K06320 K06321 K06322 K06323 K06373 K06374	bco_bin_11	0	0	0	0	0	0	0	0	0	0	0	0	0	0	0	0	0	0	0	0	0	0	0	0	0	0	0	0
TraitDef_094	K04769 K06283	bco_bin_11	0	0	0	0	0	0	0	0	0	0	0	0	0	0	0	0	0	0	0	0	0	0	0	0	0	0	0	0
TraitDef_095	K26994 K26995	bco_bin_11	0	0	0	0	0	0	0	0	0	0	0	0	0	0	0	0	0	0	0	0	0	0	0	0	0	0	0	0
TraitDef_096	K06378 K06379 K06380 K06381 K06382 K06383 K06384 K06385 K06386 K06387 K06388 K06389	bco_bin_11	0	0	0	0	0	0	0	0	0	0	0	0	0	0	0	0	0	0	0	0	0	0	0	0	0	0	0	0
TraitDef_097	K06390 K06391 K06392 K06393 K06394 K06395 K06396 K06397	bco_bin_11	0	0	0	0	0	0	0	0	0	0	0	0	0	0	0	0	0	0	0	0	0	0	0	0	0	0	0	0
TraitDef_098	K06398 K06399 K06400 K06401 K06402	bco_bin_11	0	0	0	0	0	0	0	0	0	0	0	0	0	0	0	0	0	0	0	0	0	0	0	0	0	0	0	0
TraitDef_099	K06403 K06404 K06405 K06406 K06407 K06408 K06409 K06410 K06412 K06413 K06414 K06415 K06416	bco_bin_11	0	0	0	0	0	0	0	0	0	0	0	0	0	0	0	0	0	0	0	0	0	0	0	0	0	0	0	0
TraitDef_100	K06417	bco_bin_11	0	0	0	0	0	0	0	0	0	0	0	0	0	0	0	0	0	0	0	0	0	0	0	0	0	0	0	0
TraitDef_101	K03124	bco_bin_11	0	0	0	0	0	0	0	0	0	0	0	0	0	0	0	0	0	0	0	0	0	0	0	0	0	0	0	0
TraitDef_102	K03136	bco_bin_11	0	0	0	0	0	0	0	0	0	0	0	0	0	0	0	0	0	0	0	0	0	0	0	0	0	0	0	0
TraitDef_103	K03057	bco_bin_11	0	0	0	0	0	0	0	0	0	0	0	0	0	0	0	0	0	0	0	0	0	0	0	0	0	0	0	0
TraitDef_104	K02099 K02508 K02854 K02855 K03490 K03755 K04033 K05372 K06599 K07780 K10923 K11920 K12243 K13631 K13632 K05804 K18325 K14063 K18954 K18991 K19056 K20968 K21746 K21747 K21906 K21905 K23237 K25495 K19693 K21701 K27259 K13652 K13653 K07506 K10778 K13529 K13530 K13633 K17736 K21825 K21826	bco_bin_11	0	0	0	0	0	0	0	0	0	0	0	0	0	0	0	0	0	0	0	0	0	0	0	0	0	0	0	0
TraitDef_105	K03892 K23988 K21885 K21886 K21903 K22043 K22298 K22042 K26993 K07721	bco_bin_11	0	0	0	0	0	0	0	0	0	0	0	0	0	0	0	0	0	0	0	0	0	0	0	0	0	0	0	0
TraitDef_106	K10914 K01420 K13642 K15861 K21555 K21556 K21558 K21560 K21561 K21562 K21563 K21564 K21828 K21884 K22490 K16326	bco_bin_11	0	0	0	0	0	0	0	0	0	0	0	0	0	0	0	0	0	0	0	0	0	0	0	0	0	0	0	0
TraitDef_107	K11534 K02444 K02530 K02436 K02081 K02430 K03436 K02468 K03477 K06283 K06608 K20271 K22103 K23774 K27243 K21601 K09012	bco_bin_11	0	0	0	0	0	0	0	0	0	0	0	0	0	0	0	0	0	0	0	0	0	0	0	0	0	0	0	0
TraitDef_108	K03711 K22297 K09823 K02076 K09825 K09826	bco_bin_11	0	0	0	0	0	0	0	0	0	0	0	0	0	0	0	0	0	0	0	0	0	0	0	0	0	0	0	0
TraitDef_109	K02103 K03482 K03486 K03489 K03492 K02043 K05836 K10711 K11922 K24966 K24967 K24968 K24969 K03710 K03603 K05799 K11474 K13637 K19775 K14348 K19776 K22104 K00375 K18907 K07978 K07979 K11476 K11475 K13654 K15735 K22293 K23015 K23466	bco_bin_11	0	0	0	0	0	0	0	0	0	0	0	0	0	0	0	0	0	0	0	0	0	0	0	0	0	0	0	0
TraitDef_110	K13641 K02624 K05818 K10973 K19333 K20329 K20539 K21602 K21827	bco_bin_11	0	0	0	0	0	0	0	0	0	0	0	0	0	0	0	0	0	0	0	0	0	0	0	0	0	0	0	0
TraitDef_111	K27069 K02529 K02525 K05499 K03435 K03484 K03485 K03487 K03604 K06145 K06146 K12113 K16136 K17640 K26609	bco_bin_11	0	0	0	0	0	0	0	0	0	0	0	0	0	0	0	0	0	0	0	0	0	0	0	0	0	0	0	0
TraitDef_112	K03718 K03719 K06154 K15782 K05800 K26601	bco_bin_11	0	0	0	0	0	0	0	0	0	0	0	0	0	0	0	0	0	0	0	0	0	0	0	0	0	0	0	0
TraitDef_113	K15852 K18304 K18099 K18098 K07782 K19666 K20540 K19731 K19732 K19733 K19734 K20252 K20253 K21697 K21963 K25873 K07781 K04333 K01994 K20330 K20334 K20918 K21685 K21901 K22650 K24912 K03556 K21748 K16247 K21907	bco_bin_11	0	0	0	0	0	0	0	0	0	0	0	0	0	0	0	0	0	0	0	0	0	0	0	0	0	0	0	0
TraitDef_114	K03566 K02521 K02623 K03576 K03717 K04761 K05596 K05798 K05817 K07592 K09681 K10918 K10972 K11921 K13634 K13635 K13636 K13794 K13928 K14057 K14657 K25882 K16135 K17737 K16516 K17850 K18297 K18900 K18927 K19242 K19338 K19555 K19618 K19624 K19735 K21645 K21698 K21699 K21703 K21711 K21742 K21755 K21756 K21757 K21900 K21959 K22711 K23773 K24082 K26290 K27042 K21960	bco_bin_11	0	0	0	0	0	0	0	0	0	0	0	0	0	0	0	0	0	0	0	0	0	0	0	0	0	0	0	0
TraitDef_115	K03712 K06075 K09682 K15973 K15974 K18131 K18906 K18909 K20338 K21454 K22296 K22489 K23775 K25883	bco_bin_11	0	0	0	0	0	0	0	0	0	0	0	0	0	0	0	0	0	0	0	0	0	0	0	0	0	0	0	0
TraitDef_116	K03713 K08365 K19057 K19591 K11923 K13638 K13639 K13640 K19575 K19592 K21089 K21743 K21744 K21745 K21972 K22491 K23776 K21902	bco_bin_11	0	0	0	0	0	0	0	0	0	0	0	0	0	0	0	0	0	0	0	0	0	0	0	0	0	0	0	0
TraitDef_117	K26252 K03709 K11924 K23238 K03481 K15835 K19337 K02171 K02546 K03524 K03557 K03720 K02688 K07724 K11925 K06211 K13655 K14056 K15773 K18830 K20480 K20342 K20373 K20374 K22299 K22300 K20391 K20375 K20380 K18831 K20388 K20377 K21557 K09720 K22109 K22301 K23356 K06930 K23348 K09714 K09685 K26599 K10941 K18219 K20919 K17473 K19505 K21405 K11908 K11917 K11914 K26990 K12146 K12266 K15836 K02584 K02647 K06714 K02019 K01926 K03706 K17071 K07725 K21829 K27097 K07726 K07727 K07728 K07729 K07730 K07731	bco_bin_11	0	0	0	0	0	0	0	0	0	0	0	0	0	0	0	0	0	0	0	0	0	0	0	0	0	0	0	0
TraitDef_118	K26739 K10917 K26740 K26741 K26742 K26743 K23305 K10947	bco_bin_11	0	0	0	0	0	0	0	0	0	0	0	0	0	0	0	0	0	0	0	0	0	0	0	0	0	0	0	0
TraitDef_119	K13643 K13771 K13772 K17472 K19587	bco_bin_11	0	0	0	0	0	0	0	0	0	0	0	0	0	0	0	0	0	0	0	0	0	0	0	0	0	0	0	0
TraitDef_120	K18476 K19047 K02167 K03577 K18136 K05501 K09017 K10913 K19736 K13770 K16137 K16138 K18301 K18129 K18130 K18135 K18137 K18140 K18294 K18905 K18937 K18938 K18939 K18992 K19060 K19335 K20325 K21453 K21961 K21962 K22041 K22105 K22106 K22107 K22108 K22294 K23777 K24699 K27107 K22295 K23778	bco_bin_11	0	0	0	0	0	0	0	0	0	0	0	0	0	0	0	0	0	0	0	0	0	0	0	0	0	0	0	0
TraitDef_121	K15546 K19449 K21686 K07110 K22206 K23779 K19417 K27043	bco_bin_11	0	0	0	0	0	0	0	0	0	0	0	0	0	0	0	0	0	0	0	0	0	0	0	0	0	0	0	0
TraitDef_122	K03488 K26931 K26932 K03480 K03493 K03483 K02538 K03491 K18531 K22976 K22977 K22980	bco_bin_11	0	0	0	0	0	0	0	0	0	0	0	0	0	0	0	0	0	0	0	0	0	0	0	0	0	0	0	0
